## Supplemental Table 1 for "Autofluorescence is a biomarker of neural stem cell activation state" (part 8 of 72)

### Sheet: Sheet 1 (continued)
	D13_UWM-DM-s009	G13_UWM-DM-s009	H22_UWM-DM-s009	H24_UWM-DM-s009	I1_UWM-DM-s009	I2_UWM-DM-s009	I4_UWM-DM-s009	I6_UWM-DM-s009	I8_UWM-DM-s009	I9_UWM-DM-s009	I11_UWM-DM-s009	I12_UWM-DM-s009	I13_UWM-DM-s009	I16_UWM-DM-s009	I17_UWM-DM-s009	I18_UWM-DM-s009	I19_UWM-DM-s009	I20_UWM-DM-s009	I22_UWM-DM-s009	I23_UWM-DM-s009	I24_UWM-DM-s009	J2_UWM-DM-s009	J3_UWM-DM-s009	J7_UWM-DM-s009	J9_UWM-DM-s009	J10_UWM-DM-s009	J11_UWM-DM-s009	J12_UWM-DM-s009	J13_UWM-DM-s009	J15_UWM-DM-s009	J16_UWM-DM-s009	J17_UWM-DM-s009	J19_UWM-DM-s009	J20_UWM-DM-s009	J21_UWM-DM-s009	J22_UWM-DM-s009	J23_UWM-DM-s009	J24_UWM-DM-s009	K1_UWM-DM-s009	K3_UWM-DM-s009	K5_UWM-DM-s009	K7_UWM-DM-s009	K8_UWM-DM-s009	K9_UWM-DM-s009	K10_UWM-DM-s009	K11_UWM-DM-s009	K12_UWM-DM-s009	K13_UWM-DM-s009	K14_UWM-DM-s009	K15_UWM-DM-s009	K16_UWM-DM-s009	K17_UWM-DM-s009	K18_UWM-DM-s009	K19_UWM-DM-s009	K20_UWM-DM-s009	K21_UWM-DM-s009	K23_UWM-DM-s009	K24_UWM-DM-s009	L1_UWM-DM-s009	L2_UWM-DM-s009	L3_UWM-DM-s009	L4_UWM-DM-s009	L5_UWM-DM-s009	L6_UWM-DM-s009	L7_UWM-DM-s009	L8_UWM-DM-s009	L9_UWM-DM-s009	L10_UWM-DM-s009	L11_UWM-DM-s009	L12_UWM-DM-s009	L14_UWM-DM-s009	L15_UWM-DM-s009	L16_UWM-DM-s009	L17_UWM-DM-s009	L18_UWM-DM-s009	L19_UWM-DM-s009	L20_UWM-DM-s009	L21_UWM-DM-s009	L22_UWM-DM-s009	L23_UWM-DM-s009	M2_UWM-DM-s009	M3_UWM-DM-s009	M4_UWM-DM-s009	M5_UWM-DM-s009	M6_UWM-DM-s009	M7_UWM-DM-s009	M8_UWM-DM-s009	M9_UWM-DM-s009	M10_UWM-DM-s009	M11_UWM-DM-s009	M12_UWM-DM-s009	M13_UWM-DM-s009	M14_UWM-DM-s009	M15_UWM-DM-s009	M16_UWM-DM-s009	M17_UWM-DM-s009	M18_UWM-DM-s009	M19_UWM-DM-s009	M20_UWM-DM-s009	M21_UWM-DM-s009	M23_UWM-DM-s009	M24_UWM-DM-s009	N1_UWM-DM-s009	N4_UWM-DM-s009	N5_UWM-DM-s009	N8_UWM-DM-s009	N10_UWM-DM-s009	N11_UWM-DM-s009	N14_UWM-DM-s009	N15_UWM-DM-s009	N16_UWM-DM-s009	N17_UWM-DM-s009	N19_UWM-DM-s009	N20_UWM-DM-s009	N21_UWM-DM-s009	N23_UWM-DM-s009	N24_UWM-DM-s009	O1_UWM-DM-s009	O2_UWM-DM-s009	O3_UWM-DM-s009	O4_UWM-DM-s009	O5_UWM-DM-s009	O6_UWM-DM-s009	O8_UWM-DM-s009	O9_UWM-DM-s009	O12_UWM-DM-s009	O13_UWM-DM-s009	O14_UWM-DM-s009	O17_UWM-DM-s009	O20_UWM-DM-s009	P1_UWM-DM-s009	P2_UWM-DM-s009	P3_UWM-DM-s009	P5_UWM-DM-s009	P6_UWM-DM-s009	P7_UWM-DM-s009	P8_UWM-DM-s009	P9_UWM-DM-s009	P11_UWM-DM-s009	P12_UWM-DM-s009	P13_UWM-DM-s009	P15_UWM-DM-s009	P16_UWM-DM-s009	P17_UWM-DM-s009	P18_UWM-DM-s009	P19_UWM-DM-s009	P20_UWM-DM-s009	A2_UWM-DM-s010	A22_UWM-DM-s010	B14_UWM-DM-s010	B17_UWM-DM-s010	C10_UWM-DM-s010	C23_UWM-DM-s010	D3_UWM-DM-s010	D6_UWM-DM-s010	D9_UWM-DM-s010	D10_UWM-DM-s010	D13_UWM-DM-s010	D15_UWM-DM-s010	D18_UWM-DM-s010	E5_UWM-DM-s010	E14_UWM-DM-s010	E16_UWM-DM-s010	E22_UWM-DM-s010	F3_UWM-DM-s010	F8_UWM-DM-s010	F11_UWM-DM-s010	F13_UWM-DM-s010	F14_UWM-DM-s010	F16_UWM-DM-s010	F20_UWM-DM-s010	F22_UWM-DM-s010	F23_UWM-DM-s010	G2_UWM-DM-s010	G3_UWM-DM-s010	G6_UWM-DM-s010	G7_UWM-DM-s010	G10_UWM-DM-s010	G11_UWM-DM-s010	G13_UWM-DM-s010	G24_UWM-DM-s010	H2_UWM-DM-s010	H4_UWM-DM-s010	H10_UWM-DM-s010	H13_UWM-DM-s010	H14_UWM-DM-s010	H16_UWM-DM-s010	H18_UWM-DM-s010	A1_UWM-DM-s009	A2_UWM-DM-s009	A3_UWM-DM-s009	A4_UWM-DM-s009	A5_UWM-DM-s009	A6_UWM-DM-s009	A8_UWM-DM-s009	A9_UWM-DM-s009	A10_UWM-DM-s009	A11_UWM-DM-s009	A12_UWM-DM-s009	A15_UWM-DM-s009	A16_UWM-DM-s009	A17_UWM-DM-s009	A18_UWM-DM-s009	A19_UWM-DM-s009	A20_UWM-DM-s009	A21_UWM-DM-s009	A22_UWM-DM-s009	A23_UWM-DM-s009	A24_UWM-DM-s009	B1_UWM-DM-s009	B2_UWM-DM-s009	B3_UWM-DM-s009	B4_UWM-DM-s009	B5_UWM-DM-s009	B6_UWM-DM-s009	B7_UWM-DM-s009	B9_UWM-DM-s009	B10_UWM-DM-s009	B11_UWM-DM-s009	B12_UWM-DM-s009	B13_UWM-DM-s009	B15_UWM-DM-s009	B16_UWM-DM-s009	B17_UWM-DM-s009	B18_UWM-DM-s009	B19_UWM-DM-s009	B20_UWM-DM-s009	B21_UWM-DM-s009	B22_UWM-DM-s009	B23_UWM-DM-s009	B24_UWM-DM-s009	C1_UWM-DM-s009	C2_UWM-DM-s009	C3_UWM-DM-s009	C4_UWM-DM-s009	C5_UWM-DM-s009	C7_UWM-DM-s009	C8_UWM-DM-s009	C9_UWM-DM-s009	C11_UWM-DM-s009	C12_UWM-DM-s009	C13_UWM-DM-s009	C14_UWM-DM-s009	C15_UWM-DM-s009	C16_UWM-DM-s009	C17_UWM-DM-s009	C18_UWM-DM-s009	C19_UWM-DM-s009	C20_UWM-DM-s009	C21_UWM-DM-s009	C22_UWM-DM-s009	C23_UWM-DM-s009	C24_UWM-DM-s009	D1_UWM-DM-s009	D2_UWM-DM-s009	D3_UWM-DM-s009	D4_UWM-DM-s009	D5_UWM-DM-s009	D6_UWM-DM-s009	D7_UWM-DM-s009	D8_UWM-DM-s009	D9_UWM-DM-s009	D10_UWM-DM-s009	D11_UWM-DM-s009	D12_UWM-DM-s009	D14_UWM-DM-s009	D15_UWM-DM-s009	D16_UWM-DM-s009	D17_UWM-DM-s009	D19_UWM-DM-s009	D20_UWM-DM-s009	D21_UWM-DM-s009	D22_UWM-DM-s009	E1_UWM-DM-s009	E2_UWM-DM-s009	E3_UWM-DM-s009	E4_UWM-DM-s009	E5_UWM-DM-s009	E7_UWM-DM-s009	E8_UWM-DM-s009	E9_UWM-DM-s009	E10_UWM-DM-s009	E11_UWM-DM-s009	E12_UWM-DM-s009	E13_UWM-DM-s009	E14_UWM-DM-s009	E15_UWM-DM-s009	E16_UWM-DM-s009	E18_UWM-DM-s009	E19_UWM-DM-s009	E20_UWM-DM-s009	E21_UWM-DM-s009	E22_UWM-DM-s009	E23_UWM-DM-s009	E24_UWM-DM-s009	F1_UWM-DM-s009	F2_UWM-DM-s009	F4_UWM-DM-s009	F6_UWM-DM-s009	F7_UWM-DM-s009	F8_UWM-DM-s009	F9_UWM-DM-s009	F10_UWM-DM-s009	F11_UWM-DM-s009	F12_UWM-DM-s009	F13_UWM-DM-s009	F14_UWM-DM-s009	F16_UWM-DM-s009	F17_UWM-DM-s009	F18_UWM-DM-s009	F19_UWM-DM-s009	F20_UWM-DM-s009	F21_UWM-DM-s009	F22_UWM-DM-s009	F23_UWM-DM-s009	F24_UWM-DM-s009	G1_UWM-DM-s009	G2_UWM-DM-s009	G3_UWM-DM-s009	G5_UWM-DM-s009	G6_UWM-DM-s009	G7_UWM-DM-s009	G8_UWM-DM-s009	G10_UWM-DM-s009	G11_UWM-DM-s009	G12_UWM-DM-s009	G14_UWM-DM-s009	G15_UWM-DM-s009	G16_UWM-DM-s009	G17_UWM-DM-s009	G18_UWM-DM-s009	G19_UWM-DM-s009	G20_UWM-DM-s009	G21_UWM-DM-s009	G22_UWM-DM-s009	G24_UWM-DM-s009	H2_UWM-DM-s009	H3_UWM-DM-s009	H4_UWM-DM-s009	H5_UWM-DM-s009	H6_UWM-DM-s009	H7_UWM-DM-s009	H8_UWM-DM-s009	H9_UWM-DM-s009	H10_UWM-DM-s009	H11_UWM-DM-s009	H12_UWM-DM-s009	H13_UWM-DM-s009	H14_UWM-DM-s009	H16_UWM-DM-s009	H17_UWM-DM-s009	H18_UWM-DM-s009	H19_UWM-DM-s009	H20_UWM-DM-s009	A8_UWM-DM-s010	H21_UWM-DM-s010	H23_UWM-DM-s010	H24_UWM-DM-s010	I2_UWM-DM-s010	I3_UWM-DM-s010	I4_UWM-DM-s010	I5_UWM-DM-s010	I6_UWM-DM-s010	I7_UWM-DM-s010	I8_UWM-DM-s010	I9_UWM-DM-s010	I12_UWM-DM-s010	I14_UWM-DM-s010	I15_UWM-DM-s010	I17_UWM-DM-s010	I18_UWM-DM-s010	I19_UWM-DM-s010	I21_UWM-DM-s010	I22_UWM-DM-s010	I23_UWM-DM-s010	I24_UWM-DM-s010	J2_UWM-DM-s010	J3_UWM-DM-s010	J4_UWM-DM-s010	J5_UWM-DM-s010	J6_UWM-DM-s010	J7_UWM-DM-s010	J8_UWM-DM-s010	J9_UWM-DM-s010	J10_UWM-DM-s010	J12_UWM-DM-s010	J13_UWM-DM-s010	J17_UWM-DM-s010	J18_UWM-DM-s010	J20_UWM-DM-s010	J21_UWM-DM-s010	J22_UWM-DM-s010	J23_UWM-DM-s010	J24_UWM-DM-s010	K1_UWM-DM-s010	K2_UWM-DM-s010	K3_UWM-DM-s010	K4_UWM-DM-s010	K5_UWM-DM-s010	K6_UWM-DM-s010	K7_UWM-DM-s010	K8_UWM-DM-s010	K9_UWM-DM-s010	K10_UWM-DM-s010	K12_UWM-DM-s010	K13_UWM-DM-s010	K14_UWM-DM-s010	K15_UWM-DM-s010	K16_UWM-DM-s010	K18_UWM-DM-s010	K19_UWM-DM-s010	K21_UWM-DM-s010	K22_UWM-DM-s010	K23_UWM-DM-s010	L1_UWM-DM-s010	L2_UWM-DM-s010	L3_UWM-DM-s010	L4_UWM-DM-s010	L5_UWM-DM-s010	L6_UWM-DM-s010	L7_UWM-DM-s010	L8_UWM-DM-s010	L9_UWM-DM-s010	L10_UWM-DM-s010	L11_UWM-DM-s010	L12_UWM-DM-s010	L13_UWM-DM-s010	L14_UWM-DM-s010	L15_UWM-DM-s010	L16_UWM-DM-s010	L19_UWM-DM-s010	L20_UWM-DM-s010	L21_UWM-DM-s010	L22_UWM-DM-s010	L23_UWM-DM-s010	L24_UWM-DM-s010	M2_UWM-DM-s010	M3_UWM-DM-s010	M5_UWM-DM-s010	M6_UWM-DM-s010	M7_UWM-DM-s010	M8_UWM-DM-s010	M9_UWM-DM-s010	M10_UWM-DM-s010	M12_UWM-DM-s010	M13_UWM-DM-s010	M14_UWM-DM-s010	M15_UWM-DM-s010	M16_UWM-DM-s010	M17_UWM-DM-s010	M18_UWM-DM-s010	M20_UWM-DM-s010	M21_UWM-DM-s010	M22_UWM-DM-s010	M23_UWM-DM-s010	M24_UWM-DM-s010	N1_UWM-DM-s010	N2_UWM-DM-s010	N3_UWM-DM-s010	N4_UWM-DM-s010	N5_UWM-DM-s010	N6_UWM-DM-s010	N7_UWM-DM-s010	N8_UWM-DM-s010	N9_UWM-DM-s010	N10_UWM-DM-s010	N11_UWM-DM-s010	N12_UWM-DM-s010	N13_UWM-DM-s010	N14_UWM-DM-s010	N15_UWM-DM-s010	N16_UWM-DM-s010	N17_UWM-DM-s010	N18_UWM-DM-s010	N19_UWM-DM-s010	N20_UWM-DM-s010	N21_UWM-DM-s010	N23_UWM-DM-s010	N24_UWM-DM-s010	O1_UWM-DM-s010	O2_UWM-DM-s010	O3_UWM-DM-s010	O4_UWM-DM-s010	O5_UWM-DM-s010	O6_UWM-DM-s010	O7_UWM-DM-s010	O8_UWM-DM-s010	O9_UWM-DM-s010	O10_UWM-DM-s010	O11_UWM-DM-s010	O12_UWM-DM-s010	O13_UWM-DM-s010	O14_UWM-DM-s010	O15_UWM-DM-s010	O16_UWM-DM-s010	O17_UWM-DM-s010	O18_UWM-DM-s010	O19_UWM-DM-s010	O20_UWM-DM-s010	P1_UWM-DM-s010	P2_UWM-DM-s010	P3_UWM-DM-s010	P4_UWM-DM-s010	P5_UWM-DM-s010	P6_UWM-DM-s010	P7_UWM-DM-s010	P8_UWM-DM-s010	P9_UWM-DM-s010	P10_UWM-DM-s010	P11_UWM-DM-s010	P12_UWM-DM-s010	P13_UWM-DM-s010	P14_UWM-DM-s010	P15_UWM-DM-s010	P16_UWM-DM-s010	P17_UWM-DM-s010	P18_UWM-DM-s010	P19_UWM-DM-s010	B14_UWM-DM-s009	C10_UWM-DM-s009	D24_UWM-DM-s009	E17_UWM-DM-s009	G9_UWM-DM-s009	H15_UWM-DM-s009	I10_UWM-DM-s009	K2_UWM-DM-s009	L13_UWM-DM-s009	N2_UWM-DM-s009	O10_UWM-DM-s009	O19_UWM-DM-s009	A1_UWM-DM-s010	A3_UWM-DM-s010	A4_UWM-DM-s010	A5_UWM-DM-s010	A6_UWM-DM-s010	A7_UWM-DM-s010	A9_UWM-DM-s010	A10_UWM-DM-s010	A11_UWM-DM-s010	A12_UWM-DM-s010	A13_UWM-DM-s010	A14_UWM-DM-s010	A15_UWM-DM-s010	A17_UWM-DM-s010	A18_UWM-DM-s010	A20_UWM-DM-s010	A21_UWM-DM-s010	A23_UWM-DM-s010	A24_UWM-DM-s010	B1_UWM-DM-s010	B2_UWM-DM-s010	B3_UWM-DM-s010	B4_UWM-DM-s010	B5_UWM-DM-s010	B6_UWM-DM-s010	B7_UWM-DM-s010	B8_UWM-DM-s010	B9_UWM-DM-s010	B10_UWM-DM-s010	B11_UWM-DM-s010	B12_UWM-DM-s010	B13_UWM-DM-s010	B15_UWM-DM-s010	B20_UWM-DM-s010	B21_UWM-DM-s010	B22_UWM-DM-s010	B23_UWM-DM-s010	B24_UWM-DM-s010	C1_UWM-DM-s010	C2_UWM-DM-s010	C6_UWM-DM-s010	C7_UWM-DM-s010	C8_UWM-DM-s010	C9_UWM-DM-s010	C13_UWM-DM-s010	C14_UWM-DM-s010	C15_UWM-DM-s010	C17_UWM-DM-s010	C20_UWM-DM-s010	C21_UWM-DM-s010	C22_UWM-DM-s010	C24_UWM-DM-s010	D1_UWM-DM-s010	D7_UWM-DM-s010	D8_UWM-DM-s010	D11_UWM-DM-s010	D12_UWM-DM-s010	D14_UWM-DM-s010	D16_UWM-DM-s010	D17_UWM-DM-s010	D19_UWM-DM-s010	D20_UWM-DM-s010	D21_UWM-DM-s010	D22_UWM-DM-s010	D23_UWM-DM-s010	D24_UWM-DM-s010	E1_UWM-DM-s010	E2_UWM-DM-s010	E4_UWM-DM-s010	E8_UWM-DM-s010	E9_UWM-DM-s010	E10_UWM-DM-s010	E11_UWM-DM-s010	E13_UWM-DM-s010	E17_UWM-DM-s010	E19_UWM-DM-s010	E21_UWM-DM-s010	E23_UWM-DM-s010	E24_UWM-DM-s010	F4_UWM-DM-s010	F5_UWM-DM-s010	F7_UWM-DM-s010	F9_UWM-DM-s010	F10_UWM-DM-s010	F12_UWM-DM-s010	F15_UWM-DM-s010	F24_UWM-DM-s010	G1_UWM-DM-s010	G4_UWM-DM-s010	G8_UWM-DM-s010	G9_UWM-DM-s010	G14_UWM-DM-s010	G15_UWM-DM-s010	G16_UWM-DM-s010	G17_UWM-DM-s010	G18_UWM-DM-s010	G19_UWM-DM-s010	G20_UWM-DM-s010	G22_UWM-DM-s010	G23_UWM-DM-s010	H1_UWM-DM-s010	H3_UWM-DM-s010	H5_UWM-DM-s010	H6_UWM-DM-s010	H9_UWM-DM-s010	H11_UWM-DM-s010	H15_UWM-DM-s010	H17_UWM-DM-s010	H19_UWM-DM-s010	P20_UWM-DM-s010
Fchsd2	0	1.11133019547963	0	0.982467106793586	1.4692140961912	0.786435842500826	0.889505829012261	0.658099774195535	0.351136678667822	1.74941622146467	0	1.16543590432663	0	0	0.464923583100104	1.51025662598777	1.15566808559792	1.33367260708146	0.539311419708014	0.880656959314458	1.24200423012517	0.528106083382911	0.631650502468764	0	0.499872223722292	1.44439100566413	0.655642895583532	1.16792573808227	0	1.03604138429325	0.530020301246613	0.563726492727916	1.03880114868479	0.540523693935168	0	0.463341420282163	1.00280036222845	1.32435222402732	0	1.54490075127731	1.42335074284258	0	0.78056557813221	0	0.938910257018791	1.110838327126	0.8117634180968	0.54509358332606	0	0	0.458171171544073	1.04203033189903	0	1.03713506377734	0.719959230713221	0.840630879503327	1.45555670665004	1.07318531766292	0	1.42796220230619	0.753229856322146	1.16275093777995	1.09683960378851	0.497700283782497	1.09138438987303	0.828412906656309	1.31184316626911	0.66213837579275	1.36515724881044	0.32754365999563	0.866986309353502	0.831007820265933	0.500644972126017	0.976082673897509	0.630188135793075	0	0.456838859344862	1.03292502978057	0.913572259336058	0.906662536256908	0.654446508185633	0.4343408672317	0.885190315211118	1.29474805313751	0.618523813370069	1.1252901376717	0	1.12231574822719	0.64666967985182	0	0.663844209176646	0.520096795850255	0.646178408365689	0.357984000347487	0.43042741093611	0.426651102108509	0.719116346138168	0.573155000447444	0.86434685544557	0	0.381465861876534	0.879167809051971	0.921566808497063	0.544550056706352	0.550441959961546	1.31063960273679	0.89331326617788	0.510296514124113	1.26811514635112	1.00620857565127	0.698324221485465	0	1.01135105405221	0.236623313838683	1.20420540641074	0.566207359580426	0.690029730760085	0.433087371383597	1.1715250035881	0	0.343963194841978	0	0.705870833666432	0.520955604514778	1.35636058610675	1.10107977784495	1.09573632869759	1.27227106372993	0	0.472942979094929	0.871308122079297	0.801494307968429	1.62236603184597	0.252617545070259	0.813253136847088	0.606303814026548	0.999729328296955	0.488982020103854	0.305879761258364	0.567973062259229	0.711769453216655	0.713365322928603	0.857973569224661	1.17284219960302	0.653795567060889	0	0	0.780273787332844	0.880201136843477	0	0.650992999674161	1.70713340863329	0	0.840581736358371	0.887724811085712	0.654840025640629	0.710409336878675	0.545764990495537	0	0	0.774617587210164	0	0.736138020002227	1.01593541585096	1.22036860255456	0.566357827366683	0.99870296613028	0.497509796741362	0.2596515645323	0.69338273645331	0	0.417814548071201	0.585629243993984	0.2860923447096	0.765675414089195	0.373908714761196	1.12978259416944	0.597369839614919	0.3455232740508	0.683331919405815	0.827208391925876	0.774604574565322	0.646408977157633	0.531726290421293	0.170284567915279	0.425631859910026	0.268843895471154	0.469565765152253	0	1.39783301654195	0.589771211012745	0.941114481465361	0.481231938264208	0.72150898265251	1.53611919706017	1.03138495795385	0	0.537467677330847	0.47197134218217	0	0.33217032965368	0	0.794930661392856	0	0.930803116478838	0.950445888563814	0.414694524047331	0.623443089615201	0.762408066850456	0.455885732790717	0.427562134439887	1.59981057111479	0.77199524515796	0.849074683260742	0.842062833238231	0.833355744735397	0.849617353863994	0.843674842101331	0	0.226184342894186	1.19402886938377	0	0.992692315299379	0.460616969520627	0.630352724382635	0.774771996606606	0	1.01394327565299	1.01167901976256	0.3867973451331	0.874006335248892	1.56946003991627	1.18202016847931	1.2080733486619	0.939506129629658	1.5113004399325	0.933271731912979	0.688377882454638	0	1.56674725426809	0.391270549814841	1.60778803330859	0.575757817905381	1.01918008600821	0.771082362025406	0.490353618219644	0.834446554739597	0	0.487741911047164	1.39229844716878	0	0	0.678727544513305	0.877226065374995	0.529255427584916	0.845101378538005	0.512751047536666	0.531601340206881	0.609035548854059	0.33329824094021	1.19323111088481	0.287454016004864	0.764524292331308	0.283628590815384	0.602436953596027	0.440069726156147	0.284972262025297	0.238009077174925	0.6502122777776	0.594925178798048	0.976733809682596	0.681889305821254	0.913447347801636	0	0.438272213325138	1.05574314885983	1.05099058536925	1.11277991289196	1.64307325935169	0.898548623744056	1.02924482271491	0.513414274457819	0	1.0902503151614	0.860859633462803	0.946162022725869	0.407337819784258	1.14420808247473	0.586334473629288	0.561877178822424	1.44628226978943	0.978615538396393	1.42674062198614	0.723796393830488	0.331013251720084	1.18621293834902	0.805217740672946	0	0.776668120924629	1.11928044689023	0	0.972079982955346	0.993265808371599	0	0.272153405844399	0.769214751163459	0.92305985358404	0.416706610412726	0.807583347870416	0.517186261347671	0.355242810894055	0.860899434364031	0.254541923419283	0.766178668799428	0.337170761936211	0.711722600321743	1.15356868724557	0.150688924961879	0.679970616719261	0.455870606827577	0.242134497334881	0.24354388927403	1.07181730743836	0.896660238700827	1.03861767233889	1.43693011057723	0.712996477840001	0	1.14160363730238	0.940247630844435	0.422520986779067	0	1.15958907462257	1.06476356534842	0	0.5900346201011	0.964371776612847	0.625475841012377	0.702425779131038	0.225393552777283	0.685996238418404	0.771691422734583	0.597967107636342	0.423979070668504	0.96207906464912	0.221603167791036	0.445080806667076	0.647492292220605	0.390474678803693	0.795311204456986	0.335266240878159	0.537034251078758	0	0.74278529358588	0.954538447072304	0.430533067431262	1.10091790870622	0	0.513587406094273	0.659122975089848	0.893526609356178	0	0	0	0.249888483264279	0	0	0.385923313437849	0	0.968478265453955	0	0	0	0.700097822764242	0	0.694994587841089	0.944418690227474	0.4768140746937	1.07316878455981	0.508562608751523	1.22422597115103	0.673518617137491	0.280448065140545	0	0.821357193805191	0.761909558550821	0	0	0.554618323723462	0	0.682474665330826	1.01623550583744	0.628281722409173	0.935819830316844	0.584409678416835	0.35387380802054	0.56824654003698	0.340248945594552	0.311713265355439	0.498892572556377	0	0.477137622571836	0.25630494490709	0.237700463787328	0	0.335556949158819	0.327181373525161	0.259657916489726	0.298052607026838	0.969279973318113	0	0	0	0.623783758231735	0	0.681890650093401	0.605956218416443	0.825087128143813	0.271747718560372	0.183394690564671	1.15150028756944	0.254290145488567	0.229125871871733	0	0.698012621694536	0.272015037207733	0	0.738022333726015	0.718207193398862	0.249830238343694	0.653926226752797	0	0.533944166722049	0.999054546637071	0.534572342707727	0.473674072053188	0.544349630260042	1.0184112467109	0.362269367400459	0.396498910766932	0.223629766337421	0.18192747776403	0.669107603194972	0.266634168735022	0.357788792247712	1.41332273790036	0.481374445788454	0.640182260175278	0.540267111901334	0	0.657038971449017	0.366452632404997	0.984292460751401	0	0.463051938228126	0.925889115283823	0.888192096430486	0.261788409260327	0.683221632115272	0.27989955846715	0.79540899394089	0	0.575707040497273	0	0.34123557280659	0.739675186425923	0.272861341336893	0.709301295013749	0.435587717578244	0.843746965141018	0.53789593851666	0	0.583756931873959	0.945354930141087	0.511537300300278	0.926426510344617	0.163231242807699	0.927680485773049	0.373781827264367	0.342985412199357	0.607917714786134	0.228612993004073	0.572436218703115	0.348488483709024	0.339471749963827	0.43935096071502	0.241160292857535	0.373349089915387	0.739816260257093	0.231829433154597	0.506469527048164	0	0.46833445741337	0.893550625741119	0.747004530062745	0.491350681639111	0	0.914220950648806	0.461552188996376	0.423652414977505	0.171900267519756	0.450765941020472	0.450750655947541	0.597299049298346	0.129927198225325	0.989501588457288	0.300238242923916	0.425279913556867	0.462564743516739	0.503064849867508	0.458052701985306	0.377245774633158	0.48047197071991	0.135486996875464	0.758609651008294	0.491261580607085	0.454802806922427	0.808054263510005	0.344136494621241	0.59320781573924	0.356079992438396	0.798712361346857	0.286600083016378	0.919362749371279	1.14424376373831	0.363014603019114	0.512289909959725	1.18002003131805	0	0.994808530821106	0.785894895429309	0	0.789758699049255	0.368699241540457	0.350115172942676	0	0.548362063223131	1.07851546012848	0	0.306675646778959	0	0.325063553274768	0.413914095015203	1.14905647865561	0	0.319430228985067	0.840916151569077	0.592035586289661	0	0.429478801678567	0	0.38754888725591	1.18991510706802	0.564724342585385	0	0	0	0	0.58280595005494	0	0	0	1.05789596149471	0.266634341094673	0.404505356983262	0.512262298442136	0.742709909686497	0.404330380127633	0.419126237054003	0	0.848230690674262	0.960868175936108	0.979980143816784	0.395222416949111	0.733356939100922	0.578748812619606	0.438164261459477	0.849383077477885	0.547227251245954	0.250902594009501	0	0	0.862659449192032	0.539598133057955	0.437132907699599	0.352939456884797	0.83238544323392	0.673032003231984	1.67603108811291	1.04267861518791	0.654354005358506	0	0.351653329376243	0	0.930955076299637	0.684861855872741	0.933275502435282	1.00708681657015	0	0.629877016490952	0.599755535288087	0.476218441861133	0.520241841317922	0.706117817665889	0.472550927350485	1.20183483989854	0.613931619120216	0.371776958519747	0.556253387324018	0.674114457512135	0.70378110809976	0	0.876711094339102	1.07657837511554	0.220470419536512	0.984647848860947	0.910207548003133	0.469590698010131	0.617969474108905	0.25917700795395	0.792095066959297	0	0.418396793429454	1.04950924501229	0.513670449675171	0.544346835578198	0.654110223838916	0	0.209689138426308	0.768823512224419	0.43031257140728	0	1.10519465359754	0.534557538412746	1.14302051754866	0.73978968690609	0.228693710739152	0.293049112888939	0.848657445813827	0.545479860725519
Smdt1	0.840571053980113	0.518278083346809	1.25008839920233	0.60727165502773	0.607669998236129	0.786435842500826	0.390594283156279	1.05168348176215	0	0.51775267075746	0	0.904771599213198	0	0	0.781125837330058	0.777207810839031	0	0.658257666602003	0.539311419708014	0	1.08849336961622	0	0.631650502468764	0.577199321442567	0.499872223722292	0.65489500092445	1.04836665997091	0	0	0	0.530020301246613	1.06254121791273	0.648510957504644	0	0.994390440703065	0	0.454357528867118	0.524541841605221	0.64794996035003	0.801494109685317	0.945820667453968	0.756165869102223	0.332277158745426	0.934263455206184	0.418011172427518	0.702207440209315	0.223345769930219	0.895972336072113	0	1.10023474648002	0	0	0.661566408682563	0	1.13445293272607	0.840630879503327	0	0	0.76445158072424	0.583314050899665	0	0.437918617535056	1.60740794841969	0.497700283782497	0.948766524227314	0	0.517605177763137	1.25429168246731	0	0	0.296249548149463	0.622536189729495	0	0.976082673897509	0.460734401099423	0.494709190997452	0.254255983176142	0.894960853333564	0.639592881996639	0.463860847860092	0.869737843952674	0	0	1.29474805313751	0.618523813370069	0.526817555869811	0.332459233846613	1.41301403754074	0	1.28755530337444	0.385986406375228	0.520096795850255	0.859727988319242	1.00151454310102	0	0.724823152951314	0	0.935268897059739	0	0.571364388378416	0	0.879167809051971	0.56333465980844	0.308860297627611	0.550441959961546	0.643120042791447	0	0	0.412493629885949	0.253886308128313	1.10567249714415	0	1.50396199846111	0.236623313838683	0.417556585488283	0.566207359580426	0.690029730760085	0.433087371383597	0	0.719798890939495	1.4555927551342	0	0.705870833666432	0.520955604514778	0.673171554657415	0.512110970867576	1.24976843273543	1.11674942910251	0.741243581012014	0.264145770184603	1.04858372902313	0.343251338804972	1.00843858935413	0.252617545070259	0.223882400767144	0.24514970844282	0	0.66582667250491	0.888631990736352	0.76415063518692	0.711769453216655	0.297779333409529	0.595990112120529	0.555812976811101	0	0.682123043776426	0.415914046421333	1.21334380472009	0.721933454695477	0	1.04208139943235	0.497003502693345	0.581119227041554	0.840581736358371	0.539244266204959	0	0.710409336878675	0.545764990495537	0.612971331653594	0.688756544443672	0.774617587210164	0.860468023625197	0.54531354305643	0	0.585426399482249	0.322715694647237	0.99870296613028	0.497509796741362	0.2596515645323	0	1.5077261093392	0.938559767970284	0.425713649971757	0.69008693207688	0.765675414089195	0	0.716490551388003	0.859743211654876	0.975133394152287	0.777811069052787	0.827208391925876	0.939943136540737	0.473565379676879	0.531726290421293	0.55551649516415	0.425631859910026	0.655226517752235	1.13102471922388	0	0.745190216776463	0.958408827566052	0.485449581470486	0	0	0.547513340966058	0.3723023651358	0.848420095009892	0	0	1.02257912370158	0.78036081633096	1.01591998869108	0	0	0.413470812597352	0.424499537732712	0.932990990748138	0	0.322844634463763	0.767921202213364	0.427562134439887	0	0.77199524515796	1.30163272982929	0.364834657515858	0.965645703963043	0	1.16586518671041	0.809264398061697	0.226184342894186	0	0	0.757148825919011	1.01362924127597	0	0	1.0898308700231	1.01394327565299	0.53052789745103	0.665072520135776	0.874006335248892	0.818769704389673	0.372921371517705	0	0.576146035836313	0	0	1.09241050298146	0	0	0.391270549814841	0	0	0.258490178803601	0	0	0.681850962503691	0	0.487741911047164	0.622455167694978	0.458607758175779	0	0.962923033322012	0.383873311762862	0	0.953220897832196	0.512751047536666	0	0.814541254205253	0.687768290268069	0.56845220027912	0.846985816513489	0.453522280231918	0.504380510412998	1.12075498838995	0.60394677910804	0.687841659595712	0.960617365236131	0.956855115360204	1.10954666882828	0.346274264352967	0.681889305821254	0.913447347801636	0.534344682360399	0	1.05574314885983	1.05099058536925	0	0	1.2666650718287	0	0.513414274457819	0.287647443793184	0.99053186873525	0.860859633462803	0.422002040486785	0	0	0.786807943750914	0	0	0.808894955631777	0.490241869725347	0.303060235090141	0.331013251720084	0.374805920606684	0.555107807652899	1.15497627178292	0	0.601447135790141	0.296270426566491	0	0.993265808371599	0.502676880282445	0.661963143502994	0	0.92305985358404	0.71014874326284	0.658425175338285	0.517186261347671	0.355242810894055	1.06879524585227	0.254541923419283	0	0	0.711722600321743	0.833367155675549	0.39744905575636	1.23414550333818	0.455870606827577	0.86309966502565	0.866884232417865	0.542217281771749	0.792700227357262	0.311069036068592	0	0.526636392993313	1.59368917126244	0.725436687976536	1.14633321831322	0.581599584327552	0	0.899570428893315	1.16848542829095	0.703105125845019	0.850327093424466	0.39644138688744	1.0075591503296	0.292208285758155	0.698946961715552	0.907849242114926	0.657843383540994	0.597967107636342	0.84180762692024	0.869594741024827	0.402936977253599	0.914645603425222	1.03757949557097	0.889431891380422	0	0.586018368188165	0	0.347852670594453	0.438742659311521	0.426809317113849	0	0.406496183515657	0	0.851380946213171	0.659122975089848	0.543306342456253	1.30465716923092	0.554294121423405	0.868581992336922	0	0.634101043016237	0.63595994724969	0.534470320118717	0.674565282245995	0.597058590917627	0.275617701361638	0.375500250325204	0.579282692453109	0.410063155725841	0.576621133962366	0.288544979101734	0.579680118131577	0.798482545251105	0.325511277864523	0.844202674138895	0	0.495106022781851	0.280448065140545	0.282772623873709	0	0.251137013120892	0.454524346432292	0.819617679015044	0.747659129878873	0.489799455926894	0.282299975607505	0	0.362617979523121	0.806159141143362	0.584409678416835	0.614838700244641	0	0.340248945594552	0.311713265355439	0.35852137686291	0.636604023856738	0.477137622571836	0.629490506296157	0.72933938646832	1.29320469603992	0.586416697376198	0.327181373525161	0.782247493367423	1.00686672696154	0.435163321032244	0.507149295258251	0.636753076094951	0.611615987070699	0	0.310643488098391	0.397894651962875	0.605956218416443	0.413859068031896	0.810699669511743	0.590809240765372	0.655714760603841	0.895449875427977	0.708222332652643	0.392730657060778	0.514621550194818	0.941489576627643	0.430921604514141	0.435561384440858	0.838805671496159	0.758769106322486	0.979209297373992	0.738138546492973	0.211198920576429	0.61925417859869	0.162641523967863	0.473674072053188	1.03296408560021	0.698317784719796	0.362269367400459	0.280935058140827	0.560762214843878	0.692208507764083	0.389384869260287	0.798722171320377	0.620808779440481	0.483421815933672	0.974484218697295	0.468634792324091	0	0.569555258387792	0.269733186562386	0.366452632404997	0.813941184615606	0.54575427459852	0.463051938228126	0	0.539524351010975	0.261788409260327	0.178943906087107	0.27989955846715	0.699459863617714	0.4349432217965	0.938969878423786	0.574029766981541	0.701652958968876	0.34392275220447	0.487052939612416	0	0.546916840548087	0.632950796475952	0.885964504975704	1.06270996521537	0.424249465458337	0.779394075969407	0.406017441324954	0.517347318782005	0.724889713443168	0.129972682176403	0.757747636189389	0.704702873379955	0.443189365705479	0.706950793644553	0.269201486950253	0.245230265224836	0.339471749963827	0.313170661425155	0.435358264176673	0	0.198033362468212	0.41994181619143	1.0150619205823	0.481098763953052	0.786228098034717	0.76774055375032	0.55403709125509	0.668862842368957	0.569578704476746	0.317314052466618	0.461552188996376	0.53266147709002	0.559908597433701	0.537650207685227	0.705857642972382	0.597299049298346	0.348074742795402	0.490616558112611	0.530991504088792	0.633174356736661	0.777949229041399	0.836538939593075	0.573660168277434	0.142121694198771	0.74709081792661	0.770916985712489	0.60178473657598	0.819298909632347	0.542275574264261	0.574885216584417	0.344136494621241	0.238908446220513	0.618236387781292	0.682097436348074	0.978426974703851	0.44791079510128	0.957376364131068	0.628832951813358	0.695038383258828	0.560251388740172	0.75801192243832	0.823297322097261	1.22054412500146	1.03758050350595	0	0.368699241540457	0.81447955653382	0.670392421836682	0.311274274504233	1.07851546012848	0.74783335602812	0.730906925229489	1.06877715408242	0.766693746757068	0.413914095015203	0	0.44003378817208	0.561202297362242	0	0.592035586289661	0	0.959259285877546	0	0.38754888725591	0.762263549965472	0.564724342585385	0	0.353740926483066	1.07039715833683	0.965977571492151	0.782407475734681	0	0.771301603311759	0	1.05789596149471	0.476979593212035	0.404505356983262	0.849489437526006	0.550618664487533	0.404330380127633	1.28216466441082	0.366955877929653	1.02277418731171	0.430389828898342	0.979980143816784	0.677803638918128	0.543070557161363	0	0.438164261459477	0.849383077477885	0	0.451355476870904	0	0.841589488524002	1.31906198784059	0.539598133057955	0.740344448471762	0.613342490415747	0.500362253799896	0	0.595127797100935	0.421654075787534	0.932246137957187	0	0.611359014922112	0.878162599437652	0.325044321631993	0.801787426491271	1.11754877126494	0.254196799733814	0	0.460488725928411	0.972197729855608	0.476218441861133	0.99573444934181	0.706117817665889	1.03429718733538	1.20183483989854	0.447919047715022	0.754329907857185	0.911653234731573	0.39277729545117	0.929111842331191	0	0.752476696062773	0.357358452887658	0.908614348050477	0.984647848860947	0	0.469590698010131	0.250745341300395	0	0	0.154606189486563	0	0.31559034125427	0.40779544770614	0.834171400296472	0.207642438014974	1.17274089750967	0	0.602340548007789	0.591505115670765	0.794198982562166	0.59201596657585	0.534557538412746	0.193416350835628	0.73978968690609	0.228693710739152	0.519498090566354	0.368306509296216	0.309448790596972
Eif4ebp1	1.01419202477719	0.702515743048716	0.604323848817779	0	1.2553474213892	0.786435842500826	0	0.658099774195535	0	0.857249307678214	0	0	0	0.729570008606167	1.21444906930898	0	0	0	0	1.65623056469602	0.685446398662298	0.528106083382911	0.364853023486515	0.577199321442567	0.499872223722292	0	0	0	0	0.646531714161655	0	0.321038055807014	1.53760675740087	0.306314245048728	0	0	0	0.524541841605221	0	0.801494109685317	0	0	0	0	0	0	1.18003189225745	0.54509358332606	0.633090240786474	0.337028085587322	1.36285127511712	0	0	0.647339007069936	0.301114445758206	0.506114909524389	0	1.07318531766292	0.76445158072424	1.32802397915197	0.445874683060281	0.437918617535056	0	0.96047069455336	0.582811997457892	0	0	0.486048964477379	0.395926215684391	0	0.296249548149463	0	0	1.09362973468422	0.256642658156704	0	0.456838859344862	0	1.22083497315964	1.01937804365995	1.80632276285503	0.4343408672317	0	0	0.997977717409835	0	0.947072219369175	0	0	0.421684153806685	1.34237248584681	0	0	0.829269304070342	0.43042741093611	0.426651102108509	0.422810496577337	0.573155000447444	0	0.571364388378416	0	0	0	0	0.550441959961546	0	0.673976258026017	0	0	0	0	0.395139305474915	0	0	0.575188707466419	0.925580528835771	1.49969834666012	0	1.1715250035881	1.65233887902528	0	0	0	0	0	0.288455008923745	0.913629574418682	0	0.741243581012014	0.264145770184603	0	0	0	0.252617545070259	0	0	0.999729328296955	0.274056564355581	0.539835999179434	1.19246106030879	0	0	0.595990112120529	0.749136496047194	0	1.23723685590345	0.415914046421333	0	0	0	0	0	0	0.364039478727534	0	0.268654367034552	0	0.309629295602065	0.612971331653594	0	0.460464335633134	0	0.309343509815213	0	0.33492080881451	0.322715694647237	0.619053706201158	0	0.465637202008827	0.510965207927261	0	0	0.723494077536811	0	0.765675414089195	0	0.421045780540534	0.240887336911395	0.3455232740508	0.178980412093966	0.999200875443884	0	0.26452922864955	0.300764372521971	1.62818822450386	0	0.480558401749652	0.787953589335934	0.75227585925196	0.244207477716914	0.337713470696489	0	0.481231938264208	0	0	0	0	0	0	0.368058145410706	0	0	0	0.80215391245065	0.413470812597352	0	0.414694524047331	0	0.566559962472338	0	0	0	0	0	0.631622368541483	0	0	0	0	0	0	0	0	0	0	0	0	0	0.300009757644049	0.3867973451331	0	0	0	0	0.328970314984026	0	0	0	0	0	0	0	0.230658620038497	0.258490178803601	0.45804594371498	0	0	0	0	0	0	0	0	0	0	0	0	0	0.609035548854059	0	0	0.287454016004864	0.621046310149252	0	0	0	0	0	0.206121893313471	0.341031840903	0.346274264352967	0	0	0	0	0	0	0	0	0.310330371428872	0	0.289270090637999	0	0	0	0.580881569491043	0	0.428267385099008	0	0	0	0	0	0	0	0	0	0	0	0.345239711026733	0	0	0.249330961905366	0	0	0	0	0.296093722483831	0	0.291631320293795	0	0	0.457305882441438	0	0	0.417761796492174	0	0.150688924961879	0	0	0.242134497334881	0.24354388927403	0	0.394447577237453	0.311069036068592	0	0.159772011463261	0	0	0	0.332395552966133	0	0.217481709945588	0	0.703105125845019	0	0.150259258375592	0.254363860607449	0.156721881822319	0	0.220216876845582	0.529382129354918	0	0.234267506203265	0.767703469432649	0.556416275480252	1.4747345802481	0.205062998312308	0.390474678803693	1.39598205889796	0	0.978189406783311	0.347852670594453	0	0.426809317113849	0.430533067431262	0.694754545258512	1.24220864586156	0.289378396525869	0.382872569881787	0.543306342456253	0	0.554294121423405	1.32638380448721	0.249888483264279	0.366453436980673	0	0.778343308416888	0.674565282245995	0	0	0.647914543053062	0.330979296676184	0.410063155725841	0.940166935349287	0	0.778565279449769	0.266532223264313	0.570737069156426	0.286237892391963	0.788738900762337	0.824902115035847	0.499273949273173	1.37222272446522	0.821357193805191	0.618783380657169	0.454524346432292	0.819617679015044	0.554618323723462	0.489799455926894	0.282299975607505	1.01623550583744	0.362617979523121	1.15359085066855	0.584409678416835	0.35387380802054	0	0.593764773354884	0.901618928541593	0.731610013480027	0.368089502495105	0.477137622571836	0.629490506296157	0.429652867975204	0	0.786842300773414	0.770775926204576	0.909530727977272	0.298052607026838	0.435163321032244	1.09280235463387	0.368186974758572	0	0.623783758231735	0.310643488098391	0.397894651962875	0	0.705835522928693	0.661138592641506	0.590809240765372	0	0	0.572497962464266	0.392730657060778	0.289994713214639	0.272015037207733	0.238469170882381	0.738022333726015	0.718207193398862	0.249830238343694	0.440645983815885	0.94025183765573	0.211198920576429	0.61925417859869	0.162641523967863	0	0.734943046723288	1.84300364347299	0.362269367400459	0.758925721985541	0.560762214843878	0.787499913311429	0.887588878964227	0.798722171320377	0.357788792247712	0.483421815933672	0.601304274243182	0.786598739865423	0.729878835782162	0.227744518005608	0.269733186562386	0.74522989358711	0.608544320214454	0.54575427459852	0.905362967179663	0.322726980677461	0	0.640787057119007	0.462478238390467	0.677761630976134	0.184347944517981	0.546147906197438	0.230634724762997	0.857584795455901	0.476297143671416	0.521340133885098	0.487052939612416	0.935718806629516	0.435587717578244	0.743880171259637	0.213019434602067	0.2123438629777	0.424249465458337	0.331666099563667	0.288065781313188	0.613599565410397	0.536198309067483	0.245005582339525	0.373781827264367	0.186105326117066	0.873249278287708	0.706950793644553	0.380786319012209	0.348488483709024	0.698574650281702	0.905067440217583	1.0683163305255	0	0.929856530824385	0.41994181619143	0.841277530622979	0.60097819284747	0.335165956968325	0.455717628862667	1.11102499391962	0.38922305501419	0.76619537448575	0.557928733296768	0.461552188996376	0.53266147709002	0.916994076854223	0.133066808191411	0.520857964125556	0.459684613500965	0.605943867470477	0.3521794694002	0.597454869236634	0.302547977383915	0.663395064623924	0.420656980813526	0.573660168277434	0.798758988151365	0.857829926551539	0.836002559172818	0.269512556648951	0	0.892290142289635	0.736188989341691	0	0.238908446220513	0	0	0.286600083016378	0.172524020626193	0	0	0	1.05725887442295	0.44912815718839	0	0	0	0.957054744011948	1.02391183848056	0.608985039474101	0.670392421836682	0.311274274504233	0	0.74783335602812	0.890409330576679	0.763982891877842	1.30584376348749	0.413914095015203	0	0	0.319430228985067	0	0	1.83279137231772	0.429478801678567	0	0.883950097163325	0.762263549965472	0	0.39218732045531	0.353740926483066	0.56890629576167	1.11002758329945	2.14366982470355	0.61708084599433	0	0	0.662707239035631	0.650715988013137	0	0.512262298442136	0.903817310685206	0.914540129747729	1.41723627705311	0.366955877929653	0	0	0.605351869194274	0.89792239936511	0	0	0.601519679846434	0	0.547227251245954	0.250902594009501	0.449446977554919	0	1.03891940121635	0.539598133057955	0	0.613342490415747	0.500362253799896	0.892175590063199	1.3118929654912	0.421654075787534	0	0.451428842246767	1.26130888883594	0.532480139507883	0.570006070927126	0.399868670208233	0.414853742459219	0	0.377839755019459	0	0.599755535288087	0	0.520241841317922	0.228277220698187	1.03429718733538	0.77141435838997	0	0	1.17338647850597	1.07331473249134	0	0	0.247219108490831	0.918024207957825	0.220470419536512	0	0	0.787923249362057	0	0.25917700795395	0.338309243097464	0.154606189486563	0.230897435248846	0.748334616402276	0.851639661702054	0.254089262410976	0.37953336000822	0	0.530660491650918	0.602340548007789	0.238100119532735	0.473862329577463	0.339158002592539	0.463003440993423	0.494891358741728	0	0	0.293049112888939	0	0.309448790596972
1110008P14Rik	1.60059296962178	0	0.604323848817779	0.60727165502773	0.607669998236129	0	0.390594283156279	1.05168348176215	1.26005945216029	0	0.600190740136505	0	0	0.729570008606167	1.02105115521511	0	1.45035206179675	1.33367260708146	0.539311419708014	1.13750760135535	0.400297565831267	1.77046690791884	0	0.577199321442567	0.499872223722292	1.19791404953523	0.655642895583532	0.55277990394365	1.48066521111004	0.646531714161655	0	0	1.18862449430894	0.540523693935168	0	0	1.35511600712985	0	0	1.24070119080436	0.945820667453968	0.991527054648165	0.946678131847886	1.40889481986299	0.711969930497842	1.26594433081276	1.32339377269292	0.54509358332606	0	0.789651605535111	1.36285127511712	0	1.55870788208166	0	1.33849942895292	0	0.878784040092018	0	1.6133923860591	1.09213934998539	0	0.974121456822271	0	1.27581750639063	0.333242471117024	0.828412906656309	0.857039207462949	0.94206472438375	0	0.573916424105613	1.56809520956849	1.39242984460054	0.832791152044867	1.60404203694304	0.630188135793075	1.07176603934771	0.456838859344862	0.894960853333564	0.639592881996639	0.463860847860092	0.654446508185633	0	0.388228054726081	1.68970331235774	0	0	0.947072219369175	0.710915109777192	0	1.13103966268869	0.385986406375228	0.860586694202357	0.859727988319242	0.357984000347487	0.730424075077896	0.426651102108509	0.422810496577337	0.935268897059739	0.973936000916336	0.571364388378416	0	0.3849335816053	0	0.308860297627611	0.903496311543172	0.37235532468786	0	0.846611641750503	0.412493629885949	0.894385536462577	0.698324221485465	1.07809466583578	1.68173725700948	0.58839035712439	0.711354349709856	0	1.60503116071337	1.31140353609207	0.982070397658973	0.948263409608728	0.971804396237556	0.698151979381308	1.31818450097286	1.31789377779822	1.07196875778941	0.694814772561183	1.24976843273543	1.11674942910251	0	0	0.380647643683125	0.801494307968429	0	1.27788671554491	0.813253136847088	0.441921135492532	0	0.488982020103854	1.02603066394402	1.19246106030879	1.00420823067072	1.00619369973285	1.44994873717781	0.749136496047194	1.32685001049038	1.59232444249722	0.415914046421333	0.464339265703167	1.13706170060478	0.486582851443406	0	0.959373448994623	0	1.60060796762426	0.539244266204959	0.48025161512169	0.710409336878675	0.545764990495537	0	1.09291620079519	0.774617587210164	0.860468023625197	1.26400615513375	0	1.33153450182956	0.322715694647237	0.826764944618354	0.676534547664571	0.636392721612191	1.61069520479345	0	0.417814548071201	1.22086371279735	0.69008693207688	0.765675414089195	1.03470734689541	1.28621140323614	0.737120991305575	1.11993446492009	0.683331919405815	1.58178077034762	0.576460219913919	0.793767733668727	0.877166605278503	0.910839234393014	0.425631859910026	1.0479629802655	1.22346846580488	0	0.440372621374801	0.958408827566052	0.485449581470486	1.40899545701052	0	0	0.643039237136793	0.848420095009892	0	0	0.636556071723774	0.33217032965368	0	0	0.479393620713799	0.413470812597352	0	0	0	0	0	0.427562134439887	0.505781032863395	1.20250490977776	0	1.01586409519572	0.281516388738337	0	0	0	0.410569084589217	0	0	0	0	0.630352724382635	0	0.908318028278311	0	0.53052789745103	0.665072520135776	0	0	0	0	0.328970314984026	0.408321295509672	0.571721252828568	1.24620376459586	0.700934616899369	0.489471639827378	0.391270549814841	0.845980218113885	0.575757817905381	0	0.771082362025406	0.817990411696967	0.50175069402862	0.782858994169768	0.487741911047164	0.358859823953026	0.771903979237547	0	0.678727544513305	1.3374906504566	0.529255427584916	0.585970351318815	0.512751047536666	0.531601340206881	0.609035548854059	0.33329824094021	0.324052130293273	0.510509526562015	0.621046310149252	0.685144851063774	0.806475145430533	0.868169364835249	0.841301592257001	0.238009077174925	0.864684572133081	0.965533291310905	0	0.397933869266682	0.913447347801636	0.302414309999638	0	0	0	0	0	1.03683165148312	0.371269085789862	0.513414274457819	0.693200041048766	0.879785584610652	0	0.422002040486785	0.224243069052216	0.428267385099008	0.786807943750914	0	0.280938778304571	0.604415496711404	1.06422678661332	0.303060235090141	0	0.860549830850447	0	0.735651598653104	0.461868310555224	0.601447135790141	1.00247265990183	0.284070703642783	0.757567718335167	0.282566835906999	0.485909669104042	0	1.18663125003594	0.621547088827912	0.658425175338285	0.517186261347671	0.355242810894055	0.598271595953941	0	0	0.337170761936211	0	0.196150397898328	0.833862033226772	0.679970616719261	0.455870606827577	0.86309966502565	0.24354388927403	0.67287909043971	0.792700227357262	0.548038170218693	0.72706141104188	0.418616263174812	0	0	0.774808012466964	0.422520986779067	0.87090822371103	0.547546745244889	0	0	0.23740260957518	0.28089201643588	0.254363860607449	0.411536720030584	0.564536387925117	0.685996238418404	0.966675654477321	0	0.583411083458096	0.379638137207454	0.402936977253599	0.171282907446478	0.205062998312308	0.540351761624803	1.03777110023173	0	0.212622139073778	0.605489502244276	0.602256552092151	0.426809317113849	0.730580635245213	0	0.34379654619164	0.696659496786845	0	0	0.851452868716652	0.554294121423405	0	0	0.366453436980673	0.63595994724969	0.385923313437849	0	0.597058590917627	1.06651195029913	0.647914543053062	0	0.410063155725841	0	0.288544979101734	0.579680118131577	0	0	0.844202674138895	0	0.495106022781851	0.499273949273173	0.683424981240139	0.276327266036095	0.451739173553069	0.622317549977581	0	0	1.0634788860894	0.282299975607505	0	0.197634295034951	0	0.334267929370544	0.35387380802054	0	0.593764773354884	0	0.498892572556377	0.368089502495105	0.477137622571836	0	0.590662697584204	0	0.335556949158819	0.573349948586982	0.259657916489726	0	0.435163321032244	0	0	0.611615987070699	0	0	0.549923436691192	0	0	0.485254285651314	0.47250852769173	0	0.4568946607278	0.708222332652643	1.07322023518964	0	0.272015037207733	0.731219666378076	0.738022333726015	0	0	0.314150154009393	0.383756122941907	0.663191363940961	0	0.162641523967863	0	0	0.225141127089875	0.627746982385209	0	0	0.18192747776403	0.275616776931638	0	0.82890363724037	0.483421815933672	0.187349490400191	0.261494026833072	0.306152124308894	0.704795450917943	0.805990827043846	0.366452632404997	0.349829761727001	0	0	0.925889115283823	0.728956933483322	0.640787057119007	0	0.149693970805529	0.699459863617714	0.89767411960401	0	0.327582025366142	0.59529610884238	0.128208335395184	0.487052939612416	0	0.435587717578244	1.09471237082706	0.388573499072579	0.977282532403109	0	1.21228824636671	0.511537300300278	0.613599565410397	0.634976483303264	0.348184474287424	0.518742082960851	0.47858995358328	0.443189365705479	0.228612993004073	0.572436218703115	0.67970666172519	0.473984749593076	0.652181595877047	0.435358264176673	0.64469396852376	0	0.231829433154597	0.198648996261081	0.187226225012876	0.585862240759246	0.76774055375032	0.441559483592967	0.584029602918359	0.85171229614349	0.317314052466618	0.136783557271693	0.161949256417195	0.318573422697647	0	0.293870724487684	0.65962224913473	0.244924487953715	0.3521794694002	0.659789588819735	0.162654192757887	0.462564743516739	0.836538939593075	0.327345653210193	0.142121694198771	0.48047197071991	0.254815884114214	0.269512556648951	0.819298909632347	0.358963261119702	0.382566283625271	0.344136494621241	0.238908446220513	0.356079992438396	0	0.845032016489163	0.31965062662059	0.428413412689438	1.40262146310137	0	1.05725887442295	0	0	0	0.474563003718588	0.789758699049255	0.368699241540457	0	0.390313483240201	0.739915489586032	1.2313015925789	0.442209157587209	0.890409330576679	0	0.766693746757068	0	0.961728014789343	0	0	0.840916151569077	0	0.459264301634423	0.429478801678567	0	1.21431362362459	0.998752220573049	0.564724342585385	1.07211900948644	0.821307011917729	0	0.797672513586947	0.58280595005494	0.355365922834427	0.771301603311759	1.31204181597996	0	0.650715988013137	0	0	0.550618664487533	0.404330380127633	0.713631810384358	0	1.17136557540233	0.960868175936108	0.869967503796576	0.677803638918128	0.543070557161363	0.578748812619606	0.741931449592228	0.368772795348505	1.36478544570612	0.761346624181986	0.994270205886668	0.285097767577867	0	0.305729503659409	0	0.990878703768734	0.500362253799896	0.673032003231984	1.38250738463228	0.71745847122758	0.268416084849184	0.250947413808041	0	0.878162599437652	0.325044321631993	1.00127589321819	0.414853742459219	0	0.651476047072909	1.01356359364801	1.11675879576422	0.6497561328458	1.22082411271703	0.228277220698187	0	1.20183483989854	0.447919047715022	0.203044709298166	0.556253387324018	1.07331473249134	0.412525665805376	0.703654621848104	0.987228472855317	0.497376186000866	0.220470419536512	0.608803006346729	1.09193206915308	0.787923249362057	0.886083206917474	0.635415466692252	0.590697239608724	1.04430730041853	1.28097788278289	0	0.609423688262733	0.834171400296472	0	0.443084970273267	0.968602238924508	0.15289015321641	0.238100119532735	0.264712210558331	0	0.722913852612547	1.07239467720195	0.73978968690609	0.571577821471498	0.785046313788747	0.636993415517679	0.736344177921123
Ftl1	2.55677082122605	2.70731491971116	1.25008839920233	2.14313272750935	1.4692140961912	0	2.44581416043209	1.73304777904222	0.987063262591797	1.74941622146467	0.600190740136505	1.68940550254618	1.51824025527052	2.14298349807137	2.29188796649641	2.50057064267078	2.27325543688288	1.55330391018082	1.66611581937444	1.99627976199928	1.77970444215471	1.88259054472239	1.60273477616692	2.1778890860953	2.24527523863756	1.54808898713702	0.655642895583532	1.9858425906544	1.89629432802369	1.86513137254054	2.31252627223793	1.71358322101841	1.31892791312048	1.59884635813162	1.48309621191979	1.74380122394399	2.068281878564	1.76324542250695	1.31788751235982	0	1.74540885880524	2.18855036452899	1.93473605160254	1.8581694060164	1.2798099485298	1.26594433081276	2.11411530106345	1.67733496170801	1.84114777464128	1.82741096332321	1.62358548813862	1.72081813213049	2.02413911109833	1.71460417952122	1.99302757148038	1.83660238038926	1.55959227874743	1.57913800359872	1.19276821578277	1.75052350018201	1.47549364288035	2.16389059700201	2.19518589527538	2.40080448740554	2.27450128798196	1.81848436728636	1.86076853317	1.84526005222742	2.46080245391044	1.66171256621604	1.63768236748418	1.95365395453424	2.3136693956653	1.8405579480087	1.20676928189169	2.0855284050503	1.49933201744181	1.03292502978057	2.54126497745106	1.79607122077991	1.4436777051877	2.08959809930951	2.15220280612946	1.51157513802774	1.66489484445522	1.49724642433257	2.18674948228456	1.41301403754074	1.86537624124738	2.18395735355323	1.65703279543411	1.11418090908398	1.31534466109245	2.30871055685793	2.01004609096242	1.66024253058108	2.06067001001365	1.20060654150655	1.32137987532894	2.53211023244976	1.64556829261113	1.65436983786928	1.39306874287894	1.74243674460418	1.54156362578007	2.21239509218568	1.22552093746762	1.29858714616883	1.72271544707743	1.87235338156355	1.61829614645695	1.36336404989295	3.09323803552088	1.66378639744617	1.86474068878001	1.18945131912788	2.59951481929244	1.31140353609207	2.10965871544834	1.65233887902528	1.35475061660667	1.80049478031857	1.75658498596154	2.14349439861111	2.04485603453258	2.34115177107795	1.70171702463435	2.27698603444405	1.68561804031099	1.8163663125152	2.01431118661604	1.70661215249449	1.20057908301789	1.35507991594	1.79677289807653	1.74607574431409	0.999729328296955	1.85166452983774	0.539835999179434	0.76415063518692	1.76620581870401	2.02879972473917	1.94438155648232	1.76444436975867	1.32685001049038	1.9968787185453	1.41011443431917	1.21334380472009	2.17244637994685	2.06719913838021	1.32255659318591	1.86906749913843	1.98920257321671	1.50763863334394	2.39988081024808	2.16650637578321	1.56821318133143	1.74482213903447	2.05066324765425	1.38006688016719	1.92491013090854	1.11412488732862	1.74393609550417	0	1.6059668639197	1.06653465480318	2.3871852982695	1.64782623835919	2.05890491680282	1.89897628623597	1.20717163285466	1.90389787439079	1.29637175053812	1.78787568136637	1.91028929843572	1.99575542972277	1.54063764884336	1.51427145951324	1.11993446492009	1.74347826772697	1.48927938850199	0.939943136540737	1.53443397360189	2.1678487356032	2.01817762029216	2.2168354861819	1.48094727169947	2.20995932868873	1.70273487129806	2.07135548492651	2.47498488953895	2.34236133600219	1.88221534255999	1.42891259662177	2.02379030480172	1.78638779031649	3.09300569714709	1.66252551800156	1.65348466623296	1.97946546916112	1.81309562981327	2.24884998046724	1.86701689636814	1.77917534781151	2.37495439559854	1.83960802285646	2.63084515547103	2.17425986802	1.90591429502192	1.4968374063859	1.29988533270861	1.29035754967858	2.21424927198518	1.30163272982929	2.71750029779732	2.10064429066039	1.30241200162448	2.5618018402136	2.08867575597517	2.56467406439113	1.61484141602982	1.07992500621076	2.41677560548933	2.28144410567783	2.18741973468925	1.73732164319511	1.93544241359348	2.44738219152533	2.53299192733051	2.25322034695447	2.72947882057374	0	1.8611206091811	2.34165724280904	2.33942130087963	2.6133253669057	1.40766043808087	1.49712280002746	2.21178884112654	1.80104197975931	2.44772321423476	2.19571696123456	1.98015306836641	1.29674084673045	2.21339102563027	1.99278012871662	2.73498149208483	2.02017433691972	2.51276271075988	2.12264562023112	2.58393777719616	2.57173826543512	1.58714081259075	1.95902428713581	2.07748408101134	2.10312210693068	1.73916534293167	1.77752311142886	2.54777501031388	2.04782121896481	2.32348087058818	2.12172180212412	2.65815160683386	1.98025454973997	2.53439524992277	2.13840440891296	1.72695326477174	1.8110631667984	2.58093939605888	2.37778952847826	2.22948352486264	2.50727555454528	2.76917322627771	1.72228816447561	2.02935829140933	1.89065474858598	2.13418135591788	1.89047664003656	1.12655461328374	1.36443103544375	2.1584504428551	2.34408846773194	1.61040285314856	2.44041973330262	1.31678002385902	2.44662165238484	2.2054799171531	1.84967444425321	1.72199068206264	1.83762527898	1.65307829513442	2.50485757584227	2.07547534869218	2.48609508775686	1.59495360692033	0.860549830850447	1.90264450686424	2.01823508712861	1.2086634915913	1.85130720061999	1.70282261758308	2.22325319117917	2.15985414206346	1.59404752046718	1.89339947048286	1.19888732522169	1.84307467123199	1.60403407048267	2.30614082865581	2.0525772962426	1.81241309789085	2.25042700104717	2.14706923207254	1.4945029743004	2.18093944058905	1.67390984266328	2.07456680475441	2.60082430472203	2.68627812323795	2.14361191949863	1.45675506612768	2.64149515377244	1.47331173741835	2.02130003434819	1.74927780977102	2.36371173925399	1.64278765798975	2.43927455076401	3.85648480483034	2.90891598362444	2.27646075921215	2.07387589642724	1.36589642455042	2.03637203524897	2.50421003639085	2.4184493319862	2.0597500262084	1.7806210895802	1.94064609253135	1.84405709071371	2.64900724370005	2.01936574105808	2.48912612911829	1.65469336112279	2.2097527673271	2.19373306232459	2.1630402045086	1.71607293118724	1.6691323301869	1.39598205889796	1.68494884069069	2.12482905286599	2.037133850614	1.87482893587119	2.4571915195825	2.77981553017089	2.0188535984463	2.22190944856393	2.78399725457898	2.19119331676472	2.50356467726086	2.75947821204337	3.14847089299481	2.69803429202529	2.47119248211488	3.0022344027886	2.14814709116534	2.94762541461601	2.74066702061692	2.41933404885453	2.8497908242652	2.55606543389637	2.30736740422901	2.26533989064884	2.66112109564468	2.46336101196218	2.9106927971872	2.35167717936398	2.59215033016656	2.39586091205717	2.94654971550556	2.16433349212048	2.59206868952829	2.44212901314046	2.73437167110021	2.37451974337904	2.23764951865574	2.4877779862947	2.81201019566619	2.82412522453696	2.31877156576132	2.08645071866609	2.38751970469953	2.89852227302109	2.75689588318059	2.56242336110395	2.6154472186954	2.29883718568186	2.12013750976346	2.83889025710579	2.78441308409397	2.22785612811643	2.4477656158132	2.79729989850416	2.32837186559077	2.62521563212078	2.7076364294436	2.55848950739662	2.79477913046316	2.75796643034792	3.1342036983201	2.38118023638674	2.86341257326262	2.50749971715037	2.67682079320404	2.84804674663701	2.37551637705427	2.97628262125774	1.79263688700898	2.70841733487279	2.16811775050127	2.24343668511666	2.63567035286141	2.36488129533126	2.39736173094735	2.31221157557751	3.02334667914654	2.5679577901663	2.35079835555581	2.39559498976916	2.7784748597175	2.89370480320962	2.97128388433118	2.99636255458632	2.7257098715243	2.52869707181405	2.06527112549094	4.17516438400172	2.6209204618437	2.15927315918193	2.33345273851572	2.5538312166874	2.44712067561265	2.69629647487069	1.88712042793438	2.73018073806074	2.73025019335061	2.73622802900991	2.5261804140374	2.76874040136232	3.11541533749317	2.68086781752182	1.9869359727003	2.50057399359575	2.09013975367935	2.28075316429323	2.75567692407801	2.67684763693501	2.26877454039827	2.7211810991789	2.14278940215045	2.99271166545965	2.56482657428185	1.8006765406129	2.32226931720778	1.82803311652919	2.21720899219819	2.80588824986163	2.20237536688993	2.64723244060724	2.37784156254687	2.4392333198266	2.49748252532601	2.58300012025852	2.63707055911753	2.74359683978635	2.8410508033678	2.56972145906089	2.44064797668514	2.51163252324103	2.86600920699427	2.75631903420175	2.46350126861289	2.52631478331708	2.1412359479924	2.71486146699625	2.33313502381705	2.63807637214341	3.05171249277807	2.08776713558476	2.95493130726986	2.72957555173045	2.75115949454593	2.74199355783474	2.55969788864409	2.21232920598017	3.05416253693767	2.30389811833638	2.86179435329893	2.54127961034778	3.05119610060146	2.42810415970715	2.64215060218244	2.48264625344857	2.20868828512058	2.76630694279189	2.57810485538918	3.16133480673816	2.44909613079161	2.98998380150043	2.58709753275037	2.60213349511649	2.60137130656482	2.50774651834608	2.54197267626799	1.80489892323773	2.43821720430011	2.30968223152866	2.02609419125426	1.15080788806094	1.74335116053871	2.0933944788878	1.9905880794503	2.435839669782	0.957376364131068	2.23364318207269	2.08467729247295	1.56008738158575	1.3444595169446	1.26889910377425	1.9422989801976	2.03973845017923	2.40251244591378	2.25022523352053	1.79799675017491	2.04055077901034	1.86977522763963	1.92083120798458	2.038967583944	1.6700806442229	2.01619906324891	1.57803252363881	1.8941500196689	0.961728014789343	1.69117662826919	1.83692200608596	1.83702413815011	1.44263717948262	1.83279137231772	2.00769571592491	1.46601289983258	1.46232549131885	1.48863469437578	2.31449468698621	1.67263083691031	1.65794830745531	2.1156927424328	1.11002758329945	1.74957329928863	2.38329989944834	2.07690548937903	1.11023216986604	1.89366456430957	2.04636042580964	2.0136767273276	2.1255764413821	1.16441681021912	2.04739040003177	1.82649134464663	1.8448528472419	1.77523447405105	2.07974203839688	1.92221995991553	1.76686514936495	1.35770255673568	0.943050181764828	1.9549088515059	1.98146444423256	1.80876664983691	1.90463722308266	1.81025419134651	1.37925267480756	2.11810627448608	1.521717712468	1.78157150237588	2.05211559281164	1.92418780637528	1.47308061915232	1.51037966687778	0.945543596911141	1.67097192775285	1.86121606316914	1.80233535701577	2.3850654922632	1.65444547181153	1.89736194919301	2.37865391417467	1.99928079558497	1.54248060636402	1.43988406056547	2.02612664781265	1.77294343055244	2.05916101789024	1.93352982318633	1.81549490397158	1.91983059480791	1.48034442439475	1.47766362027767	1.82659548230708	1.57939123285714	2.03443279658284	1.62649157488075	1.53715269944588	2.01027308204356	1.60016593682304	0.608803006346729	1.24569090218903	2.36151760099813	1.98592070158181	1.0211059813524	1.53184627874979	1.10163374720585	1.69084435973452	1.55069975207998	1.65003180191205	1.56272254529453	1.4436102549717	1.96571993785837	1.9904785643614	1.24766428016099	1.6172973525175	1.39473221145775	1.76673230211536	1.68167206095987	1.14302051754866	1.53789356788248	1.11756972391972	1.44493259419303	1.88430136426045	1.86399129350867
Acadvl	0.630395223364222	0.292315412481959	0	0	0	0	0.390594283156279	0	0.351136678667822	0	0.600190740136505	0	0	0	0.464923583100104	0.462237980394407	0	0	0	0.880656959314458	0.907115479056955	0	0	0.77551398182053	0	0	0.655642895583532	0.745384833580261	0.756910336112894	0.646531714161655	0	0.563726492727916	0.375891827744178	0	0.994390440703065	0.463341420282163	0	0	0	1.24070119080436	0	0.447871607238906	0	0.934263455206184	0.418011172427518	0.4114732011124	0.405842848033317	0	0.633090240786474	0.588705515894385	0	0.650955250583307	0	0.647339007069936	0.301114445758206	0.840630879503327	0.38472395427492	0.825474500580585	0	0.333564646722349	0	0	0	0	0	0	0	0.66213837579275	0	1.0779758625605	0.866986309353502	0.831007820265933	0	0.507644505467423	0.460734401099423	0	0.625252478073567	0.544324174492315	0.261207237341447	0.258560736903352	0.379793196970527	1.15580438482904	0	0	0.356303365310863	0	0.581591084430959	0	0.64666967985182	0	0	0	0	0	0.43042741093611	0	0	0.935268897059739	0.86434685544557	0	0	0	0	0.308860297627611	0.903496311543172	0.643120042791447	0.673976258026017	0	0.412493629885949	0.624486860834622	0.408878463403431	0	0	0.236623313838683	0.575188707466419	0.566207359580426	0.690029730760085	0.433087371383597	0	0.423269462759087	0.59947020287013	0	0	0	0	0	0	0	0	0.264145770184603	0.380647643683125	0.343251338804972	0.457613036518751	0.621856874046817	0.561303271155621	0.606303814026548	0	0.488982020103854	0.539835999179434	0.323746299241321	0.296973796910487	0	0.595990112120529	0.316002348621267	0.653795567060889	0.398089102084502	0	0	0.302115096534185	0	0	0.497003502693345	1.21333674917359	0.364039478727534	0	0.654840025640629	0	0	0.612971331653594	0.402499697952674	0	0.293372202054277	0	0	0	0.322715694647237	0	0.497509796741362	0.2596515645323	1.09917076852803	0	0.417814548071201	0.235316205051502	0.508329503028816	0	0.373908714761196	0.421045780540534	0.434908613920821	0.601886100298626	0.330772094598841	0.356884234818423	1.20606830527835	0.646408977157633	0.531726290421293	0	0.162806720678261	0.655226517752235	0	0	0.244207477716914	0.337713470696489	0	0	0.72150898265251	0	0.3723023651358	0	0.537467677330847	0	0.368058145410706	0.33217032965368	0	0	0.479393620713799	0.413470812597352	0	0.414694524047331	0	0.566559962472338	0.455885732790717	0.427562134439887	0	0.77199524515796	0	0.364834657515858	0.500990316527461	0.849617353863994	0	0.604717645867494	0.700916492154371	0.454177245994096	1.07992500621076	0.448540582563372	0.460616969520627	0.630352724382635	0	0.400962992818805	0.46079891812426	0	0	0.246205280620421	0	0.372921371517705	0	0	0	0	0	0	0	0	0	0.575757817905381	0	0.45804594371498	0.490353618219644	0.834446554739597	0	0.487741911047164	0.358859823953026	0	0.437008831296598	0.499258594777061	0	0	0	0.512751047536666	0	0.350147885811336	0	0	0.287454016004864	0.453522280231918	0.838216420181377	0.806475145430533	0	0	0.73009451492731	0.206121893313471	0	0.603048327621585	0	0	0.534344682360399	0	0	0	0.412450162490722	0.714114457617599	0.310330371428872	0.371269085789862	0.513414274457819	0	0	0.647112420010071	0.83854978631823	0.407337819784258	0.236861461081481	0.18171634149535	0	0.280938778304571	0	0	1.01915235943631	0.331013251720084	0	0.220993923600331	0.735651598653104	0.461868310555224	0.805264171158145	0.710374954991783	0.50508957668462	0.249330961905366	0.502676880282445	0.272153405844399	0	0.564350183705859	0.621547088827912	0.270413889735853	0.291631320293795	0	0	0.254541923419283	0.569618240084232	0.470966215049788	0.711722600321743	0.196150397898328	0.150688924961879	0.396660067451419	0.455870606827577	0.59998822404826	0.439281479484857	0.67287909043971	0.394447577237453	0.311069036068592	0	0.297530185328458	0	0.427064429596712	0.178070998643469	0	0	0.547546745244889	0.274975810294534	0.703105125845019	0.5900346201011	0.28089201643588	0.625475841012377	0.783245051666517	0.409253311614464	0.400622853638093	0.381990697918464	0.283107179306519	0.583411083458096	0.526335465714243	0	0.558231810869482	0	0	0	0.181597957404101	0.781691252287406	0.347852670594453	0.866005389367236	0	0	0	0.34379654619164	0.289378396525869	0	0	0	0	0	0.249888483264279	0	0	0.211441086595246	0.393075930609094	0	0	0.375500250325204	0	0	0.329274462634962	0.288544979101734	0	0	0	0	0.788738900762337	0.495106022781851	0	0.282772623873709	0	0.251137013120892	0.454524346432292	0	0	0.489799455926894	0.282299975607505	0.631952257727165	0.197634295034951	0	0	0.192487856253703	0.323920852046861	0.475003819242324	0	0	0	0	0.460183540780507	0.237700463787328	0.842455652847079	0	0	0	0.298052607026838	0.737433870261861	0.285355636472615	0	0	0.623783758231735	0	0	0	0	0	0	0	0.254290145488567	0.229125871871733	0	0.155455262345218	0	0	0	0.233166827271715	0	0	0.144871532790413	0.385516443761846	0	0	0	0.308733469733769	0.408833162247139	0.503776099572071	0	0	0.335831407907696	0	0	0	0	0.601304274243182	0	0.540267111901334	0.227744518005608	0.269733186562386	0.366452632404997	0	0	0	0	0.539524351010975	0	0	0.149693970805529	0.474649531376148	0.166853168279511	0.417961112997021	0.17712538783771	0.34123557280659	0.436550098364055	0	0.416221885374364	0	0	0	0	0	0.331666099563667	0.406017441324954	0.156431675874258	0.163231242807699	0.245005582339525	0	0	0.607917714786134	0.414605736869029	0.269201486950253	0.130098710030961	0.184051837902649	0	0	0.373349089915387	0	0	0.364338328063835	0	0.181539495031345	0.623830924302057	0.169741356998779	0.38922305501419	0.175473386252227	0	0.257116445465448	0.161949256417195	0.446489074230925	0.133066808191411	0.375374389733658	0.383084886242401	0.129927198225325	0	0.209794946817833	0.162654192757887	0	0.330866143226451	0.458052701985306	0.266563999368902	0.116277195168641	0	0.0981094497933597	0	0	0.270528350182505	0	0.59320781573924	0.495708527347448	0.398031973468771	0.509142596120029	0.172524020626193	0	0.363014603019114	0	0.318824914594244	0	0.354800075478688	0	0	0	0.368699241540457	0	0	0	0	0.981640586651857	0	0.323659470104777	0.570036180979541	0	0.430876969689425	0	0	0	0	0	0.729018083274029	0.441464222182748	0	0	0	0	0	0	0	0	0	0	0.857195695035293	0	0.476979593212035	0.404505356983262	0	0	0.222438515241013	0	0	0	0	0.605351869194274	0.395222416949111	0.307924304684874	0	0	0	0	0	0.449446977554919	0.506736065149649	0	0	0	0	0	0.673032003231984	0	0.232862980002401	0.268416084849184	0.451428842246767	0.351653329376243	0	0.325044321631993	0.399868670208233	0	0.254196799733814	0	0.256492034384779	0.344147380300128	0.266164796913105	0	0.228277220698187	0	0	0	0.516139500199548	0	0	0	0	0	0.357358452887658	0.220470419536512	0	0.40200927480201	0.787923249362057	0.250745341300395	0	0.338309243097464	0.288509679498423	0.230897435248846	0.31559034125427	0.289399644354819	0.769180120032379	0.37953336000822	0	0.209689138426308	0.285505433000285	0.238100119532735	0	0.339158002592539	0.385951615404472	0.494891358741728	0.311209916030198	0.228693710739152	0	0.200992250810604	0
9530091C08Rik	0	0.858068015892198	0.604323848817779	1.4685405421581	1.4692140961912	1.22124467216352	0.670816857697404	0	0	1.11029461768203	0	0	0	0	0.781125837330058	0	0.736177679617592	1.05189654133801	0	0	0.907115479056955	0	0.364853023486515	0.577199321442567	0	0	0	0.314076119246163	0	0.646531714161655	0.530020301246613	0.321038055807014	0	0.306314245048728	0	0	0	1.32435222402732	0.64794996035003	0	0	0	0.78056557813221	0	0.711969930497842	0.702207440209315	0.8117634180968	0	1.01778516901589	0.337028085587322	0	1.04203033189903	0	0	0	0	0	0.825474500580585	0.453517221996321	1.09213934998539	0	0	0	0.27946917232052	0.782414906389146	0	0.857039207462949	0.66213837579275	0.395926215684391	0.93640335975627	0.296249548149463	0.622536189729495	0	0.976082673897509	1.01398768424629	1.27004789884528	0.456838859344862	0.308717362241125	1.22083497315964	0.258560736903352	0	0.4343408672317	0.388228054726081	0	0.618523813370069	1.1252901376717	0.332459233846613	0	0	0	0	0	0.646178408365689	0	0	0	0	0	0.86434685544557	0.571364388378416	0.65698761492477	0	0.921566808497063	0.308860297627611	1.16396158825274	0.37235532468786	1.07312925880401	0.846611641750503	0.703733219401719	0	0.408878463403431	0.6776783162269	0	0.236623313838683	0.230390839830947	0.566207359580426	0.403347356847007	0	0.748195339842675	0.423269462759087	0.343963194841978	0	0	1.48610560409193	0	0.512110970867576	0.403906395718848	0	1.45778580168096	0.264145770184603	0.380647643683125	0	0.770449117649749	0.454161183335584	0.918872701763013	0.441921135492532	0.999729328296955	0.274056564355581	0	0.567973062259229	0.296973796910487	0.713365322928603	0.735520918334254	0	0.653795567060889	0	0.708841931253349	0.780273787332844	0.302115096534185	0	0	0.279035928202171	0.946342432959711	0.364039478727534	0.539244266204959	0.268654367034552	0.710409336878675	0.309629295602065	0.612971331653594	0	0	0.293372202054277	0.309343509815213	1.50946769511524	0.952391931300833	0.566357827366683	0.356647736015997	0	0.465637202008827	0.510965207927261	0	0.938559767970284	0.585629243993984	0.2860923447096	0	0.373908714761196	0.421045780540534	0.240887336911395	0.805801247210482	0	0.356884234818423	0	0.473565379676879	0.531726290421293	0.170284567915279	0.535027991196518	0.480558401749652	0.262066680292373	1.17678277646242	1.16775481806575	0.337713470696489	0.271868597545084	0.481231938264208	0.72150898265251	0	0.3723023651358	0	0.537467677330847	0	0.368058145410706	0.33217032965368	0.301739186009423	0	0	0.70519361362039	0	0.932990990748138	0	0.926146655265309	0	0	0	0	0.849074683260742	0	0	1.30241200162448	0	0	0.226184342894186	0	1.58706803167984	0	0.774840576338738	0	0.774771996606606	0	0	0.875469061893589	0	0.608509878152121	0	0	0.941761772060367	0.774217948435466	0.921573061641311	0.933271731912979	0	0	0.816718858013574	0	0.845980218113885	0.575757817905381	0.258490178803601	0.45804594371498	0.490353618219644	0.281989894041512	1.02309626282004	0	0	0	0.740161174000028	0.280438511120307	0.660641139110408	0.873594479554975	0.235477582099902	1.10198236574421	0.531601340206881	0.814541254205253	0	0.56845220027912	1.46648116880506	0.453522280231918	0.685144851063774	0	0	0.284972262025297	0.591313243990878	0.206121893313471	0.594925178798048	0.346274264352967	0.681889305821254	0	0.534344682360399	0.438272213325138	1.05574314885983	0	0	0	0.310330371428872	1.02924482271491	0	0.287647443793184	0.447212384970139	0.647112420010071	0.580881569491043	0.919952985237434	0.236861461081481	0.335469299154905	0	0.500062466501667	0.978615538396393	0.490241869725347	0	0.331013251720084	0.646856703795868	0.220993923600331	0.735651598653104	0.461868310555224	0	0	0.839232138360255	0.249330961905366	0.282566835906999	0	1.19888732522169	0.564350183705859	0	0.807583347870416	0.517186261347671	0.355242810894055	0	0.77006535647349	0	0	0.296887361604533	0.500950093006941	0.760469021248509	0.396660067451419	0.624024902803393	0.86309966502565	0.24354388927403	0.67287909043971	0.216523835858699	0.548038170218693	0	0.526636392993313	0	0.427064429596712	0.329208716272566	0.422520986779067	0.38042998606491	0	0.49046471376607	0.703105125845019	0.429161094603887	0.150259258375592	0	0.518156543312325	0	0.400622853638093	0.771691422734583	0.503592359389467	0.583411083458096	0.207704645734647	0.402936977253599	0.445080806667076	0.375184844173858	0.390474678803693	0.795311204456986	0	0	0.605489502244276	0.74278529358588	0.426809317113849	0	0	0	0	0	0	0	0	0	0.249888483264279	0.366453436980673	0	0	0.393075930609094	0	0	0	0	0	0.329274462634962	0.694994587841089	0.331234003561617	0.650507275968802	0.325511277864523	0	0	0	0	0	0	0	0	0	0	0	0	1.01623550583744	0.362617979523121	0	0.334267929370544	0.192487856253703	0	0	0	0	0.368089502495105	0.266731844476704	0	0.237700463787328	0	0	0.573349948586982	0	0	0	0.285355636472615	0	0	0	0	0	0.747070741321362	0	0	0	0	0	0	0.392730657060778	0.155455262345218	0.272015037207733	0	0	0	0	0	0	0	0	0	0	0	0.225141127089875	0	0	0	0.335831407907696	0.147257339601555	0	0.82890363724037	0	0	0.468634792324091	0.306152124308894	0	0	0	0	0.216651168490449	0.463051938228126	0	0	0	0.330709356585327	0	0.339978725885538	0	0	0.17712538783771	0.185082293380766	0.128208335395184	0.272861341336893	0	0.310326082357074	0	0.213019434602067	0.536430464413577	0.583756931873959	0	0.154352494087877	0	0.163231242807699	0.245005582339525	0.518742082960851	0	0.443189365705479	0	0.143615865384588	0.130098710030961	0	0.43935096071502	0.597943211327937	0	0.505111131399343	0	0	0.344901187911111	0.181539495031345	0.455717628862667	0.314841266724614	0.27549591976322	0	0.444826304009973	0	0.161949256417195	0.559908597433701	0	0.107815608546359	0.209729388374339	0.441594697117749	0	0.209794946817833	0.302547977383915	0.302175744268986	0	0	0	0	0.254815884114214	0.415857214498055	0.491261580607085	0	0	0	0.431646335493641	0.193784573720256	0.218666319632887	0.286600083016378	0.44791079510128	0	0.363014603019114	0	1.05725887442295	0	0.354800075478688	0	1.03758050350595	0	0.368699241540457	0.350115172942676	0.390313483240201	0.548362063223131	0	0	0	0	0	0	0.731090169143225	0	0	0.840916151569077	0	0	0.429478801678567	0	0.38754888725591	0.45202492095042	0	0	0	0	0.59524691543723	0.33323859075649	0.61708084599433	0	0	0	0	0.404505356983262	0.288549628262674	0.312704870940955	0.558208857708368	0	0	0	0	0	0	0.307924304684874	0	0	0	0	0.250902594009501	0	0	0	0.305729503659409	0	0	0.83238544323392	0	0.239820790607188	0.232862980002401	0.479865860529184	0	0.351653329376243	0	0.570006070927126	0.219765356250534	0	0	0	0	0.599755535288087	0.266164796913105	0.520241841317922	0.414048037100173	0	0.77141435838997	0.248804671558066	0.203044709298166	0	0.39277729545117	0.929111842331191	0	0.610626314319282	0.194536547365794	0	0	0	0.469590698010131	0	0.25917700795395	0.338309243097464	0.288509679498423	0	0	0.155114964953587	0.135077754775144	0.654110223838916	0	0	0.15289015321641	0	0.264712210558331	1.10519465359754	0.111282161406475	0.355453716352971	0.73978968690609	0.571577821471498	0.293049112888939	0.368306509296216	0
Nol4	0	0	0	0	0	0	0	0	0	0	0	0	0	0	0	0	0	0	0	0	0	0	1.16395904125471	0	0	0	0	0	0	0	0	0	0	0	0	0	0	0	0	0	0	0	0	0	0	0	0	0.54509358332606	0	0.337028085587322	0.458171171544073	0	0	0	0.301114445758206	0.506114909524389	0	0	0.453517221996321	0	0	0	0	0	0.333242471117024	0	0	0	0	0	0	0.358912547457102	0	0.507644505467423	0	0	0	0	0	0	0	0	0.388228054726081	0	0	0	0	0.710915109777192	0	0	0.385986406375228	0	0	0	0	0.426651102108509	0	0	0	0	0	0	0	0.544550056706352	0	0.37235532468786	0	0	0	0	0	0	0	0	0	0	0	0.433087371383597	0	0	0	0	0	0	0	0	0	0	0	0	0	0	0	0	0	0.24514970844282	0	0	0	0	0.296973796910487	0	0	0	0	0.398089102084502	0	0	0.302115096534185	0	0	0	0	0	0	0.48025161512169	0	0	0	0	0	0	0.309343509815213	0	0.33492080881451	0	0	0	0.782232421369756	0	0	0	0	0	0	0	0	0	0	0	0	0	0	0	0.170284567915279	0.162806720678261	0	0.262066680292373	0	0	0	0	0	0	0	0	0	0	0	0	0	0	0	0.80215391245065	0	0	0	0	0	0	0	0	0	0	0.364834657515858	0.281516388738337	0	0	0	0	0	0	0	0	0.630352724382635	0	0	0	0	0	0	0	0	0	0	0	0	0	0	0	0	0	0	0	0	0	0	0	0	0	0	0	0	0	0	0	0.512751047536666	0	0	0	0	0.287454016004864	0.25222685950426	0.283628590815384	0	0.244023240626772	0	0	0	0	0	0	0	0	0	0	0	0.412450162490722	0	0	0	0	0.287647443793184	0.248373605721315	0	0	0	0	0	0	0.280938778304571	0	0	0	0	0	0.220993923600331	0	0	0	0	0	0	0	0	0	0	0.296093722483831	0	0	0.355242810894055	0	0	0	0	0.296887361604533	0.196150397898328	0	0	0	0	0	0	0.216523835858699	0	0.72706141104188	0.297530185328458	0	0	0	0	0	0	0	0	0	0.150259258375592	0	0.156721881822319	0	0.553437622708159	0.209102091768467	0	0	0	0	0	0	0.214152745574324	0	0	0.212622139073778	0	0	0	0	0	0	0	0.382872569881787	0	0	0	0	0	0	0	0	0	0	0	0	0	0	0	0	0	0.266532223264313	0	0	0	0	0	0	0	0	0	0	0	0	0	0	0.197634295034951	0	0	0	0	0	0	0	0	0.266731844476704	0	0	0	0	0	0	0	0.435163321032244	0	0	0	0	0	0	0	0	0	0	0.269083373915998	0	0	0	0	0	0	0	0.233166827271715	0	0	0	0	0	0	0.473674072053188	0	0	0	0	0	0	0	0	0	0.483421815933672	0	0	0	0	0	0	0	0	0	0	0	0	0	0.395114766955827	0	0.166853168279511	0	0	0	0.128208335395184	0	0	0	0	0	0	0	0	0	0	0	0.245005582339525	0	0	0	0	0	0	0	0	0	0	0	0	0.364338328063835	0.187226225012876	0	0.253569708363524	0	0	0	0	0.136783557271693	0	0	0.133066808191411	0	0	0	0	0	0	0.111157519132814	0	0	0	0.220455561062683	0	0	0	0	0	0	0	0	0	0	0.172524020626193	0	0	0.512289909959725	0	0	0	0	0.474563003718588	0	0	0	0	0	0	0	0	0	0	0	0	0.44003378817208	0	0	0	0.459264301634423	0	0	0	0	0	0	0	0	0	0	0	0	0	0	0	0	0	0	0	0.419126237054003	0	0.368151952136846	0	0	0	0	0	0	0	0	0.250902594009501	0	0	0	0	0.972741871652059	0	0	0	0	0	0	0	0	0	0	0.219765356250534	0	0	0	0.256492034384779	0	0	0	0	0	0	0	0.203044709298166	0	0	0	0	0	0	0	0	0	0	0	0	0	0	0	0	0.155114964953587	0.135077754775144	0.207642438014974	0	0	0.402602343797078	0	0	0.339158002592539	0.211434646852342	0	0.311209916030198	0	0	0.368306509296216	0
Gas7	0.364033745499399	0	1.46355035396631	0.60727165502773	0	0	0	1.05168348176215	0.816405310669365	0	0	0.551349643647629	0	0	0.464923583100104	1.74134421171711	0	1.05189654133801	0	0.534242777060376	1.08849336961622	0	0.842097029624341	0.940970960791492	0	0.380088308458387	0	0.314076119246163	0	0	1.98744325825178	0.321038055807014	1.18862449430894	0.306314245048728	0	0.463341420282163	0.765682980089362	0	0	0	0.945820667453968	0.756165869102223	0.78056557813221	1.40889481986299	0.418011172427518	0	0.223345769930219	0.895972336072113	1.01778516901589	0.337028085587322	0.458171171544073	0	1.33872134888029	0	1.13445293272607	0	0.38472395427492	0	0.453517221996321	0	0.445874683060281	0.437918617535056	0	0.497700283782497	1.21620672017157	0	0	0.486048964477379	0	0.771473445096654	0.866986309353502	0.358912547457102	0.500644972126017	0.842889426010319	1.01398768424629	0.824262625987659	0.625252478073567	0.894960853333564	0.468168428171485	0.63414564511681	0	0	0.667238335690275	0	0	0	0	0.710915109777192	0	0.717440674711672	0	0.860586694202357	0	0.829269304070342	0	0.426651102108509	0.422810496577337	1.41014597136376	0.741284777048914	0	0.65698761492477	0	0.56333465980844	0	1.92820841984499	0	0.392685758499328	0	0.412493629885949	0.253886308128313	1.26041311281464	0.6776783162269	0	0.236623313838683	0.230390839830947	0.566207359580426	2.01065789681414	0.734363142388855	0	0	0	0	1.56113992815134	0.520955604514778	1.07196875778941	0.288455008923745	0	0	0	0.645623407505672	0.655744856393299	0	0	0	0.223882400767144	0.24514970844282	0	0	0.539835999179434	0.323746299241321	0	0.526982678091783	0.433826830434278	1.05049831021347	0	0	0	1.21334380472009	0.533870029422557	0.486582851443406	0.650992999674161	0.279035928202171	0	1.16212783508449	1.14570427200543	0.48025161512169	1.41263182699525	0.545764990495537	0	0.688756544443672	0.774617587210164	0.293372202054277	0.54531354305643	0	0	0.762158756368133	0.826764944618354	0	0.636392721612191	0.287738781349947	0.775585546314363	0.417814548071201	0	0	0.765675414089195	0.373908714761196	1.28621140323614	0	0	0.579013051074778	0.619417556597156	0	0.646408977157633	0	0.31578088041698	0.723435543307271	0.268843895471154	0.262066680292373	0	0.244207477716914	0	0.941114481465361	0	0	0	1.03138495795385	0	0	0.47197134218217	0	1.08886966433992	0	0	0	0	0.424499537732712	0	0.623443089615201	0	0	0.427562134439887	0	0.77199524515796	0	0	0	0	0	0	0	0.454177245994096	0	0	0.460616969520627	0	0	0	0	0	0	0.246205280620421	0	0	0	0	0	0	0	0.700934616899369	0.816718858013574	0.671838801022566	0	0.230658620038497	0	0.45804594371498	0	0	0	0	0.830909143888002	0	0	0	0	0.873594479554975	0.235477582099902	0	0	0.350147885811336	0.33329824094021	0	0.287454016004864	0	0	0	0	0.284972262025297	0.238009077174925	0.206121893313471	0	0	0	0	0	0	0	0.482432099636412	0	0	0.310330371428872	0.371269085789862	0	0	0.248373605721315	0.374973740901954	0.23307310272798	0.407337819784258	0.236861461081481	0.18171634149535	0	0.280938778304571	0	0.817829330604202	0.535369052500265	0	0	0	0	0.776668120924629	0	0	0.284070703642783	0.249330961905366	0	0	0.769214751163459	0	0.158948051694208	0.483098344668102	0.701153227363484	0.616891290540949	0	0	0	0	0	0.196150397898328	0	0.396660067451419	0	0.242134497334881	0.439281479484857	0	0	0	0	0	0	0.725436687976536	0	0.332395552966133	0	0.217481709945588	0	0	0.23740260957518	0.593919853035862	0	0.156721881822319	0	0.220216876845582	0	0	0.423979070668504	0	0	0	0.520562459014535	0	0.474674541158031	0	0	0	0.243216305252425	0	0.961121035606468	0.694754545258512	0.599212012868295	1.10353759067934	0.382872569881787	1.1525094401637	0.851452868716652	1.17021277164714	1.32638380448721	1.18570732722021	1.16755598241893	0.63595994724969	0.534470320118717	0	0.968478265453955	0	1.03799348745212	0.330979296676184	0.924699410638792	0.576621133962366	0.288544979101734	1.08667052312873	0.4768140746937	0.767557421830447	0.286237892391963	0.788738900762337	0.956383189808451	0.962947186034777	0.282772623873709	0.670426459996583	0.618783380657169	0	0	1.37808065408225	0.817191530351104	0.282299975607505	1.01623550583744	0.362617979523121	0.806159141143362	0.334267929370544	0.911045808304903	0.928500787669303	0.795923282250845	0.740773386899036	0.498892572556377	1.022644330457	1.14466888218016	0.460183540780507	1.30460836109523	1.29320469603992	1.09680071111106	0.573349948586982	0.63640579887463	0.527417292327351	0.737433870261861	0.688610440938942	0	0.988510162323446	1.28053373612545	0	0.549923436691192	0.441648046437529	1.27136798536625	0.271747718560372	0.590809240765372	0.804469218933643	0.769463595822833	1.03098417928147	1.22561859538061	0.922347359131218	1.05667383799742	0	1.45324824053205	1.13221927736837	0.758769106322486	1.32776939007158	0.484764635477775	1.13734961456915	0.452110074827846	0.302525944816939	1.39398917247042	1.26236028743427	0.698317784719796	0.627746982385209	0.280935058140827	0.406316105307663	1.22305394854955	0.747341290914167	1.32249006361533	0.357788792247712	0.807983382284495	0.187349490400191	0.640182260175278	1.14754418536002	0.227744518005608	0.481997402879625	0.634157188623896	0.813941184615606	0.394660750534338	0.905362967179663	1.06656148868821	0.728956933483322	0	0.864020719900747	0.961862175948991	0.474649531376148	0.646237677374861	0	0.77167874013101	0.59529610884238	0.128208335395184	0.663401181054951	0	1.09977380221672	0.199431772044998	0.979483166816334	1.14142896565693	0.84225287174235	0.945354930141087	0.848593987225069	0.782158125295461	0.426611042529375	0.441727958024382	0.645353852461514	0.342985412199357	0	0.228612993004073	0.380786319012209	0.348488483709024	0.339471749963827	0.976939255699151	0.241160292857535	0.203975441213375	0.505111131399343	0.714909169863975	0.630919128630581	0.60097819284747	0.873155662671273	0.455717628862667	0.908763633763117	0.887293677711768	0.76619537448575	1.430315148728	0.550002834701514	0.53266147709002	0.559908597433701	0.691653440618934	0.705857642972382	0.876209335657353	0.810899362490174	1.3211575422141	0.300238242923916	0.95212971073929	1.21101507134031	0.6499884520271	0.771223638341848	0.72745311013378	1.1706691517665	0.7013161793406	0.543552434098524	0	0.542275574264261	0.483330250409777	0.803173352573867	0.59320781573924	0.193784573720256	0.550100386048766	0	0	1.55740507893758	1.01206224364231	0.28856689326637	0.318824914594244	1.3444595169446	0.823297322097261	0	0	1.10036561293196	0.368699241540457	0.81447955653382	0	0.311274274504233	0.395347515019447	0.442209157587209	0.306675646778959	0.567837014040276	0.930997060594271	0.705855864245403	0.961728014789343	0.44003378817208	0.319430228985067	0.506314193938097	0.96146519201158	1.20371992639807	0.429478801678567	0.441464222182748	0.38754888725591	0.762263549965472	0.923509037516685	0.39218732045531	0.992572491058055	0.56890629576167	0.797672513586947	0.33323859075649	0	0	0.517715033130126	0.662707239035631	0.650715988013137	1.38459141896421	0.512262298442136	0.550618664487533	0.691566549561725	0	0.634869947347324	1.8481279819973	0.730368384671479	0.869967503796576	0.395222416949111	1.44657917111136	0.578748812619606	1.07352836879664	1.17275605855427	0	0.761346624181986	0	0	0.375949173650013	0.539598133057955	0.972741871652059	0.613342490415747	0.500362253799896	0.392060442074264	0.433150890970657	0.421654075787534	0.479865860529184	0.451428842246767	0.611359014922112	0	0.570006070927126	0.55246643810131	0.414853742459219	0.6251299263064	0.651476047072909	0.460488725928411	1.35522011095378	0.926437323628773	0.860863612176078	0.228277220698187	0.472550927350485	0.458272942269628	0.248804671558066	0.371776958519747	0.911653234731573	1.35797066501095	0	0.703654621848104	0.445318813139067	0	0.220470419536512	1.47141142211998	0	0	0.617969474108905	0.464864561774219	0	0.154606189486563	0.230897435248846	0.31559034125427	0.513670449675171	0.544346835578198	0.767525704060205	0	0.209689138426308	0.507437934240909	0	0.473862329577463	0.339158002592539	0.211434646852342	0.355453716352971	0	0.571577821471498	0.519498090566354	0.848657445813827	0.309448790596972
Aars	1.16211492355758	1.48137517670677	1.46355035396631	1.4685405421581	1.4692140961912	1.52334558373661	1.06888671965866	0.658099774195535	0.351136678667822	0.857249307678214	0.600190740136505	0	1.30095791264762	0.729570008606167	1.02105115521511	0.462237980394407	0.736177679617592	1.55330391018082	0	1.65623056469602	1.69281374632201	0.871964835122791	1.40716900927566	0.577199321442567	1.44553866968274	1.0474357389399	1.54902532464248	1.04586928833384	1.1828419457864	1.31570883035226	1.33418278033787	0.758912232190181	1.79597120795791	0.889602478828795	0.994390440703065	0.778818204074422	0.765682980089362	0.866906139984153	1.53639570402917	0.801494109685317	0.421894089513368	1.97718115327537	0.581307188539434	0.934263455206184	1.12379624943884	1.40022232910841	1.44881418425944	1.67733496170801	0	0.956933934205724	2.21369451517631	0.650955250583307	1.73895951320324	1.31694918101176	0.877953569227007	0.506114909524389	1.05692970865101	1.27159999202754	0.76445158072424	0.783031761086388	0.753229856322146	1.45835617804744	0	1.44168759703262	1.21620672017157	0.497595828416654	1.31184316626911	1.25429168246731	0.678864675746223	0.771473445096654	0.710333546821451	1.39242984460054	1.08174793058461	1.09362973468422	1.20676928189169	1.07176603934771	1.00725416331372	0.308717362241125	1.22083497315964	1.01937804365995	1.64130597951085	1.15580438482904	1.21579930111147	0.63294219959834	0.997977717409835	0.526817555869811	0.332459233846613	0.710915109777192	1.71345227076961	0.945447580002001	1.7432396334423	1.11418090908398	0.37436084337225	0.621108923632305	1.30586705643531	0.95425834803654	1.28992416567864	0.573155000447444	1.39223153208605	1.40704137406811	1.20095320201163	0.879167809051971	0.56333465980844	0.308860297627611	1.54156362578007	0.643120042791447	0.673976258026017	0.510296514124113	0.703733219401719	1.1067987808555	1.51259530495277	0.395139305474915	1.01135105405221	0.236623313838683	1.47548146243889	1.71779567668629	2.39422099344696	1.4478720766994	0.982070397658973	1.91743590984462	0	0	1.75658498596154	1.48610560409193	1.07196875778941	0.694814772561183	1.24976843273543	0	1.16232406198071	1.65616584857635	0.871308122079297	1.62918887683317	0.457613036518751	1.27788671554491	1.39007174874173	1.58832925065549	1.11884204375214	0.946709901944954	1.02603066394402	1.30237955110227	1.00420823067072	1.49793917588874	0.967079404056305	0.749136496047194	0.653795567060889	1.48734864536926	1.2753734537428	1.21334380472009	0.302115096534185	0	0	1.51396895681265	0.946342432959711	1.40515813141388	1.52067203641548	1.15025626344566	1.22840290253227	1.15651920867985	0	0	1.20599956076702	0.704618750748951	0.54531354305643	1.01593541585096	1.43159288335997	0.925864408668572	1.38677614173711	0.828358105177733	0.636392721612191	0.847636882685511	1.5077261093392	0.938559767970284	0.952748167004801	0.2860923447096	0.765675414089195	0.645489204628926	1.42147891597105	0.434908613920821	0.3455232740508	0.462560736552823	0.999200875443884	0.774604574565322	1.13824217487937	1.01353082461668	1.51181986828982	0.302813225799719	1.24407342246661	1.30810470537642	1.17678277646242	0.745190216776463	0.337713470696489	0.661384312758131	1.24506833468397	1.13641791873318	0	1.03138495795385	1.69689730286341	1.51733870601688	1.22773519763297	1.17115538629868	0.78036081633096	1.13608216696737	1.03732311493494	1.04582137618085	0.413470812597352	1.13657439536015	0	1.0046277098494	1.19018867926421	1.00544873804883	0	0.505781032863395	1.73307500640932	1.30163272982929	0.842062833238231	1.368410744894	0.849617353863994	0.632948780074127	1.12414984270754	0.819627417742551	1.00248773641281	0	0	1.01362924127597	1.50726770759214	0.774771996606606	1.0898308700231	0	0.717777511584354	0.665072520135776	0.984321709574174	1.26291863917885	0.857067856217196	1.59181806361735	0.328970314984026	0	0.933271731912979	1.49712280002746	1.95974785121489	0.816718858013574	1.07025951928915	0	1.03579183147077	0.779474459884292	1.36259775447611	0	1.52340079286971	0.466112627069613	0.814223656998574	0.830909143888002	1.01015867810289	1.1609867155133	1.18406575777986	1.05519101228642	0.873594479554975	0.723890352758418	0.850117253521088	1.13316808335194	0.609035548854059	1.21677563842626	0.324052130293273	1.29924133894051	1.19303339482928	0.504380510412998	0.806475145430533	0.744743451772588	0.506534921604184	1.22988956900537	1.19135824602471	1.34726040080811	0.603048327621585	0.902838609169669	0.913447347801636	0.880872658186174	0.974742049283904	1.05574314885983	0	0.703668241218163	0	1.7469934886281	1.17833615518925	0.289270090637999	0.981048053414717	1.26410716652997	1.31678002385902	0.946162022725869	1.18313389295895	0.428267385099008	0.586334473629288	0.561877178822424	0.500062466501667	0.808894955631777	1.26179966196342	0.882321448825388	1.08615164023973	1.43157777279377	1.00520978071895	1.15497627178292	1.2086634915913	0.345239711026733	1.00247265990183	0.839232138360255	0.757567718335167	0.968294787011766	0.661963143502994	1.19888732522169	1.56762233726211	0.93688123020157	0.93738367945998	0.856512696230006	1.26996431914476	0.598271595953941	0.77006535647349	0.766178668799428	1.03174090899169	1.45643626912856	0.734327002393329	0.966276028556327	0.679970616719261	1.19751576415146	1.07129759999103	0.439281479484857	0.67287909043971	0.394447577237453	0.548038170218693	1.14366359224491	1.00589010295964	0.835935747882104	0.427064429596712	1.20659001062865	0.947383668942435	0.655414176157428	1.30172667115038	0.949055073181354	1.11194957724842	0.23740260957518	0.758832257834194	1.19969678852245	0.858035792668049	0.409253311614464	0.685996238418404	0.529382129354918	0.597967107636342	0.720916636063543	0.869594741024827	0.689474271397145	1.4747345802481	0.647492292220605	1.06888463665467	2.03999523275329	1.4797560922452	0.978189406783311	0.810208045927088	1.16459989456265	0.954538447072304	1.44230499669741	0.694754545258512	0.802528664910736	1.47239483494416	0.659122975089848	0.893526609356178	1.85225275798005	1.37723672870793	0.868581992336922	0.758909203716452	0.366453436980673	1.2995938652489	0.663807892496003	0.894022834832679	0.597058590917627	1.26438812038853	1.31801213007182	0.943866585265928	1.26294054379192	0.774802580044212	0.849478821012221	1.32197320109892	1.60470962387087	0.767557421830447	0.977519611497744	1.22422597115103	0.673518617137491	0.962947186034777	1.83073252713943	1.06844241700459	0.88712083210521	1.00324440045373	1.1367331465797	0.909433162313194	1.42587288729149	1.37078964101045	1.50992930502617	0.838070222964254	0.935819830316844	0.584409678416835	1.20529244183799	1.49205162490674	1.29142810722449	0.901618928541593	1.44438221552422	1.17122564962698	0.650915248125205	1.11400208988156	1.30460836109523	0.842455652847079	1.43329310144352	0.327181373525161	1.64043516609694	1.32978700556929	0.969279973318113	1.29312058857583	1.51818728399782	1.37465984780358	1.00509312625258	0.738682146337337	1.0838987230837	0.870740691708098	1.19660733766886	0.661138592641506	1.22926367289138	1.15150028756944	0.4568946607278	1.11899158851788	0	0.778494729224354	1.05667383799742	0.96195780351065	1.31653874454732	1.21361822369019	1.66096818562457	1.04636478133418	1.45435774345352	1.27812483494869	1.42248106660874	0.952077884960503	1.86536375207249	1.15421168078292	1.56736114247738	1.15847260690397	0.964480528886959	1.32443447666308	0.787499913311429	0.747341290914167	1.23738637024683	1.00110407262295	0.483421815933672	0.708403729359165	1.02758545915319	0.889240417412442	1.11444180974446	0.657038971449017	1.35604751085536	1.36963937492177	0.991256225243778	1.37307228799585	1.06656148868821	0.728956933483322	1.30722370238579	1.01715193267233	1.07852932073891	0.699459863617714	0.820659342959795	0.575707040497273	1.20252112577745	0.966197005695155	0.972174259915745	0.663401181054951	1.27602534112029	0.898756544061404	0.934560947235477	0.979483166816334	0.883893722516197	0.95015227407228	1.67362394336297	1.04315904629511	1.21621837903495	0.807400637032895	1.25377700826788	0.757747636189389	1.04476929877917	0.749341791846997	0.932980593630671	0.871847396367374	1.43609665860232	0.592557906941892	0.976939255699151	1.24037971474717	1.18331194637048	1.08955650629229	1.03945365928548	1.09182870402003	1.11882870483014	0.46833445741337	0.623830924302057	1.22627486279196	0.950680584521191	1.13542409940503	1.05396203886046	1.11690509975151	0.87863371586464	1.43383486656117	0.537650207685227	1.11626465383043	0.530848784041182	1.17062382755085	1.42821940960823	1.0545213755558	1.19378832155315	1.05938225777258	0.944069587801881	0.936195249580102	0.986540604638165	1.40897242987942	1.15692626029742	0.805880359067894	1.06594973852714	1.19599122775736	0.87511525119719	0.803173352573867	0.854402885438056	1.14444596425101	0.682097436348074	0.509142596120029	1.12292664772112	1.66434734012053	0.838671306478004	1.38968038293235	1.63620966912143	1.3444595169446	1.38214953483079	1.22054412500146	0.795149298100288	1.22571812896141	1.30202935644521	2.14731796468796	1.06831642371074	1.36706270964891	1.2313015925789	0.74783335602812	1.6700806442229	1.57401201609575	1.19577522610115	0.705855864245403	0.731090169143225	0.744626281347784	1.18155529597223	1.60088215709179	0.592035586289661	1.83279137231772	1.30388874580178	1.79171391153686	1.21431362362459	1.6101119348462	1.56792166554256	1.07211900948644	1.13878369555521	1.19396070748785	1.34779135054729	1.60123520434261	1.57775725170185	0.771301603311759	0.517715033130126	1.56056851307114	0.650715988013137	1.09693590944749	1.10133180293981	1.0425663241553	1.32006385260403	1.90716324261812	0.846008851685689	1.02277418731171	1.44199231230552	0.605351869194274	1.48057872019556	1.03100099446831	0.578748812619606	0.974704805831595	1.17275605855427	0.898975895107011	0.618296291550867	0.994270205886668	1.29236671012837	0.375949173650013	0.729048517905433	1.16122740847256	1.26441521284721	1.28044104253544	0.673032003231984	1.38250738463228	1.04267861518791	1.04678411540306	1.27247967157731	0.611359014922112	1.77929328371319	0.766656640253363	1.08787399645346	1.11754877126494	0.456742185105498	1.43894858752664	0.256492034384779	1.11675879576422	0.926437323628773	0.860863612176078	1.02831548967423	1.22908358597751	1.00957984831792	0.991763472533772	1.24686795639871	0.911653234731573	1.07331473249134	0.929111842331191	2.5052090708381	1.33702081193431	1.21346229391845	1.49487416966217	1.37006256102914	1.09193206915308	1.22325657117101	0.886083206917474	0.908274186283897	0.590697239608724	0.607806929831057	1.03653948942152	1.17179183694321	1.2588004627453	0.952749615778193	1.4436102549717	1.33207194184879	0.659342404832782	1.03652021523782	1.14820530284744	0.794198982562166	1.10519465359754	1.37407320519962	1.14302051754866	0.900501990576134	1.11756972391972	0.616041265889023	1.2388851081325	0.545479860725519
Lamtor1	0.364033745499399	1.11133019547963	0.978413172606954	0	0	0.786435842500826	0.889505829012261	0	0.816405310669365	1.11029461768203	0.600190740136505	0.551349643647629	1.02304710488313	0.729570008606167	1.02105115521511	1.20936435305972	1.15566808559792	0	0.539311419708014	0	0.907115479056955	0.871964835122791	0	0.577199321442567	0	0.87028031862717	1.04836665997091	0.906852996267681	1.1828419457864	1.03604138429325	0.530020301246613	0.321038055807014	0.648510957504644	0.730197262711107	1.48309621191979	0.463341420282163	0.765682980089362	0	1.03796254419828	0.801494109685317	0	0.447871607238906	0.581307188539434	0	0.711969930497842	0.702207440209315	0.560153805534336	0.895972336072113	1.01778516901589	0.337028085587322	0.771265518092682	1.04203033189903	0.661566408682563	0	0.532282056172779	0.506114909524389	0.661930979528947	0.495551706908784	0.453517221996321	0.333564646722349	0.753229856322146	0.974121456822271	1.09683960378851	0.497700283782497	0.582811997457892	0.497595828416654	0.857039207462949	0.486048964477379	0.678864675746223	0.771473445096654	1.002421114885	1.15054448025301	0.500644972126017	0.976082673897509	0.901636146516603	0.824262625987659	0.895359865700643	0.894960853333564	0.639592881996639	0.906662536256908	0.379793196970527	0.4343408672317	0	0	0.826119067821252	1.1252901376717	1.08954765107374	1.12231574822719	1.31592084331547	1.28755530337444	0.663844209176646	0.520096795850255	0.859727988319242	1.00151454310102	1.14817907978688	1.14079402143035	0.719116346138168	1.20060654150655	0.741284777048914	0.571364388378416	0	0.879167809051971	0	0.735191540330009	0	0.856020915831056	1.07312925880401	0.510296514124113	1.1128662552838	0.768497966153644	0.698324221485465	0.6776783162269	1.28765839529798	0.72670112341256	0.938248639627485	0.566207359580426	1.24856779971482	0.734363142388855	0.442454833334722	0.719798890939495	1.11633324726358	0.698151979381308	1.11578786635977	0.520955604514778	1.07196875778941	0.694814772561183	0.913629574418682	0.932554805424746	0.741243581012014	0.472942979094929	0.380647643683125	0.970283432072925	0	0.891037047519705	0.813253136847088	1.17074764600501	0.999729328296955	0.66582667250491	0.539835999179434	0.323746299241321	0.868623279716229	0.526982678091783	0.857973569224661	0.555812976811101	1.32685001049038	0.903119738518247	0.708841931253349	1.02004551070825	0.533870029422557	0.812550598360631	1.04208139943235	1.07579012542604	0	0.364039478727534	0.887724811085712	0.654840025640629	0.29628776258626	1.03513478419428	0.612971331653594	1.38006688016719	0	1.31637289304165	1.15578341639298	0	1.22036860255456	1.29966399232215	0	1.07664184661892	0.2596515645323	0.510965207927261	0	1.41433145506974	0.844662516555267	0.977154844741816	1.49339432118153	0	0	0.597369839614919	0.3455232740508	0.579013051074778	0.999200875443884	1.31659955502598	1.31587807053799	1.33750578796651	0.656827851988173	0.535027991196518	0.803908118943263	0.469565765152253	0	0.604332477507808	1.10183232530997	1.25317853987495	1.04895012775747	0.424419836714401	0.899378424407087	0.643039237136793	1.69689730286341	1.51733870601688	1.39059285892126	1.30051513598359	0.94644686961263	1.13608216696737	0	0.80215391245065	1.11480632700051	1.29347096126658	1.27278875556651	0.623443089615201	0.762408066850456	0.767921202213364	0.726175308121541	0.505781032863395	0.77199524515796	1.30163272982929	1.6878060365357	1.28185767355402	0	0.365700740828655	0.979031276465568	1.18982166461161	0.454177245994096	1.07992500621076	0	0.774840576338738	1.01405624066809	0.774771996606606	1.59928100345913	0	0.300009757644049	1.21266822846643	0.984321709574174	0	1.0326659149369	0.941761772060367	0.774217948435466	1.25922327206602	0.571721252828568	0.402247662892414	1.6221629004139	0	0.890737657132436	1.29769443443509	0.712016615197037	1.01918008600821	1.20140296111917	0.817990411696967	1.18846195346515	1.21669642788566	0.487741911047164	0.830909143888002	1.20247168641571	0.437008831296598	1.07958153022202	0	1.50186244644165	1.22140622337944	0.512751047536666	1.33701187350209	1.25766565860812	0.465881172940476	0.56845220027912	1.20384714408228	1.10183649448917	0.283628590815384	1.35962798034821	1.16716890363044	1.09177549818642	0.73009451492731	0.763174177787131	1.10954666882828	0.976733809682596	1.23690129786329	0.913447347801636	0.534344682360399	0.742026821185125	1.05574314885983	0	0.703668241218163	1.12655461328374	0.546872142876085	0.371269085789862	0.85113387240525	1.20438898913288	0.99053186873525	0.860859633462803	1.13191385051754	1.01556264732113	1.37207278608283	1.22215792123869	0.561877178822424	1.28015591549038	1.12370030511319	0.817829330604202	0.723796393830488	0.943940196014339	0.860549830850447	1.37921517501073	0.735651598653104	0.461868310555224	0.97452874669422	0	0.972079982955346	1.26722708589252	1.6584427520066	1.41859839467702	1.19888732522169	1.29628453534284	1.53183981277784	1.24880641147392	1.21550721021127	1.38325933191366	0.860899434364031	0.896113096579459	0.569618240084232	0.87725114741819	1.06582839840392	1.00619083624434	0.39744905575636	1.23414550333818	0.767964549466224	1.16114866303679	0.743580500629843	0.788451190060476	0.990845065081286	0.900189253507608	0	0.418616263174812	1.59368917126244	0.725436687976536	1.26343488042612	0.581599584327552	0.38042998606491	1.23317245488065	0.818218815207605	0.703105125845019	0.5900346201011	1.08120964383264	0.625475841012377	0.858035792668049	1.18710118909345	0.553437622708159	1.20245194172151	1.19213158023479	1.42840823292306	0.526335465714243	0.912027828030909	1.11763171990144	1.43305912943094	0.983167342859829	1.03777110023173	0.691218598028566	1.21544049909128	1.79159283036869	0.866005389367236	1.29831060638729	0.961121035606468	1.10091790870622	0.599212012868295	0.696659496786845	0.875391766982689	0	0	0.908905344411719	0	0.758909203716452	0.366453436980673	0.63595994724969	1.05961819301624	0.674565282245995	0.597058590917627	0.491499554169713	0.861831304450246	0.943866585265928	0.410063155725841	1.08205915131378	0.288544979101734	0.778565279449769	0.4768140746937	0	0.508562608751523	0	0.495106022781851	1.27870866960655	0.683424981240139	1.06844241700459	1.35014987215637	0.891623752201369	0.819617679015044	0.554618323723462	1.26098111018484	0.682474665330826	0.631952257727165	0.504230049882437	0.482113736234491	0.784377672799409	0.35387380802054	1.49205162490674	0.795923282250845	0.549054719046021	0.621991593580955	0.368089502495105	1.47400877591549	1.28975369174529	0.72933938646832	0.842455652847079	0.586416697376198	0	1.12393150082678	1.00686672696154	0.969279973318113	0.842180865436276	0.368186974758572	0.817692365863963	1.28053373612545	0.738682146337337	0.681890650093401	0.605956218416443	1.115823225586	1.05594139510126	0.47250852769173	1.24479633552632	0.625323214792949	0.827735224592985	0.674044045206555	0.778494729224354	0.661681950970343	0.592282692957558	0.435561384440858	0.718207193398862	0.88365628045021	0.552948437291452	0.738138546492973	0.533944166722049	1.19033323012664	0.425250678148744	0.793858644308795	0.308733469733769	0.922639501435384	0.503776099572071	0.90052850571314	0.812551985687241	0.469208194486587	0.669107603194972	0.798722171320377	1.14799552675322	0	0.345111773109804	0.468634792324091	1.14754418536002	0.704795450917943	1.05041066139584	1.16789118234643	0.349829761727001	0.793058193206717	0	0.925889115283823	1.02555131861819	1.02840676455883	0.683221632115272	0.898016801807967	0.699459863617714	0.646237677374861	0.938969878423786	0.458363844265444	0.59529610884238	0.436550098364055	0.943655648672342	1.27602534112029	0.546916840548087	0.632950796475952	0.53789593851666	0.977282532403109	0.95015227407228	0.331666099563667	0.288065781313188	0.701415868614478	0.807400637032895	0.527284736883669	1.18427520166708	0.801124334968224	0.607917714786134	0.932980593630671	0.871847396367374	1.17159449003329	1.10625142080289	0.743747170976175	0.597943211327937	0.64469396852376	0.929856530824385	0.835150404522882	0.506469527048164	0.892963679440514	0.69104290333152	0.76774055375032	0.831141404703511	0.584029602918359	0.454617980755603	0.751816529750432	0.776404553048308	0.423652414977505	0.989424256941755	0.617604128695131	0.909114261456894	0.773741711910601	0.527131799634184	1.13554948447234	0.876411559586656	0.95212971073929	0.600812577820078	0.6499884520271	1.07783078120829	0.476911922655409	1.20836342214013	0.770916985712489	0.481733904834878	0.491261580607085	0.454802806922427	0.574885216584417	1.11673364796795	1.23289135748019	0.915466775046908	1.48778231683869	1.73234047237306	1.12292664772112	0.957376364131068	0.628832951813358	1.1013777851813	0.917327127831269	0	0	0	0	1.10036561293196	1.77670967375182	0.81447955653382	0	0.311274274504233	1.07851546012848	0.74783335602812	0.730906925229489	1.30215093983352	0.766693746757068	1.27113283274566	0.731090169143225	0.744626281347784	0.319430228985067	0.506314193938097	0	0.459264301634423	0.429478801678567	1.32873623544466	1.56656383257277	0.762263549965472	0.923509037516685	0.39218732045531	0	0.324342025753746	0.965977571492151	0.33323859075649	1.38356780296111	1.2016027247435	0.857195695035293	0.662707239035631	1.14438496391464	0.914708898273851	0.695003879260768	1.0425663241553	1.00982181699911	1.12599798196318	1.02028556492591	0.368151952136846	1.14810571433085	0.441173286939605	0	1.15212457462247	0	0.741931449592228	1.17275605855427	0.547227251245954	0.997743449207821	0	0.841589488524002	0.648598291222343	0.305729503659409	0.972741871652059	0.352939456884797	1.44649060380995	0.392060442074264	1.15373978470511	1.13122887352766	0.80290530564467	1.34951729225515	0.817378643958202	0.878162599437652	0.570006070927126	0.90648573584465	0.707259190199654	0.254196799733814	1.04281392909269	0.460488725928411	1.24306614338015	1.14301696527894	0.520241841317922	1.02831548967423	0.792294046448794	0	0.756300413806914	1.10794421571679	0	0.674114457512135	1.26818325775745	1.11267979002672	1.08676137441467	1.00043075731429	1.00353481541716	0.608803006346729	1.37895880417486	1.38583468414243	0.451098053879688	0.464864561774219	0.959689936576543	0.91878987544014	0.230897435248846	0.910199343019881	0.609423688262733	0.456611304097728	0.37953336000822	0.983172463929133	0.382978304752744	0.285505433000285	0	0.794198982562166	0.961513537585455	1.01837014522434	1.14302051754866	0.548260501297935	0.414739786243011	0.859946160750587	0.511630715875316	0.736344177921123
Tnk2	0	0.518278083346809	0.978413172606954	0.60727165502773	0.607669998236129	0	0.670816857697404	1.05168348176215	0.610561842589613	0.51775267075746	0	1.37205692826255	0	0	1.21444906930898	1.20936435305972	1.15566808559792	1.05189654133801	0.539311419708014	0	0.907115479056955	0.528106083382911	0.364853023486515	0.577199321442567	0	0.380088308458387	0	1.2767170856025	0.756910336112894	1.31570883035226	0.874678553379596	1.06254121791273	0	0	0	1.01832717958685	0.765682980089362	0.866906139984153	1.31788751235982	1.24070119080436	0	0	0.581307188539434	0.57243310144983	0.711969930497842	0.702207440209315	1.32339377269292	0.54509358332606	0.633090240786474	0.337028085587322	0.458171171544073	0	0	1.71460417952122	0	0.506114909524389	0.38472395427492	0	0.453517221996321	0.583314050899665	0.753229856322146	1.32141889196216	0	0.27946917232052	0.333242471117024	0.497595828416654	0.857039207462949	0.811847590188484	0.678864675746223	0.93640335975627	0.524548411766735	0.622536189729495	0	0.285664716360234	0.630188135793075	1.43548208246662	0.254255983176142	1.03292502978057	0.639592881996639	0.258560736903352	0	0	0.667238335690275	0	0	0	0.581591084430959	0.710915109777192	1.31592084331547	0.945447580002001	1.2108911408802	0.860586694202357	0.37436084337225	0	1.14817907978688	0.426651102108509	0.719116346138168	0	1.07271571228709	0	0	0.3849335816053	1.18482509478727	0.308860297627611	0.903496311543172	1.03149458436086	0.392685758499328	1.09789304513709	0.412493629885949	0.253886308128313	0.922573556174595	1.07809466583578	0.628368466853114	0.427873983828052	0.575188707466419	0.566207359580426	0	0	0.748195339842675	0.423269462759087	0.971804396237556	1.10536148015781	0.996862846450104	0.520955604514778	0	0.694814772561183	0.403906395718848	0.414450464781847	2.02752814618749	0.472942979094929	0.380647643683125	0.970283432072925	0	0.621856874046817	0.561303271155621	1.08048708260835	0.708171710803438	0.66582667250491	0.305879761258364	0.76415063518692	1.00420823067072	0	0.857973569224661	0.749136496047194	1.32685001049038	0.398089102084502	0.708841931253349	1.21334380472009	0.533870029422557	0	0	0.279035928202171	0	0	0.539244266204959	0.932859750925272	0.524609247204962	0.309629295602065	0	0	0.460464335633134	0.293372202054277	0.736138020002227	0	0	0.762158756368133	0.356647736015997	0.676534547664571	0.465637202008827	0	0	0.417814548071201	0.585629243993984	0.69008693207688	0	0	0.716490551388003	0.597369839614919	0.3455232740508	0.178980412093966	0	0.329171443082656	0.646408977157633	0.300764372521971	0	0.425631859910026	0.655226517752235	0.641358581313852	1.70273487129806	0.97857760638095	1.33873979947125	0.661384312758131	0.804815567030876	0.424419836714401	1.15919903339092	0.643039237136793	0.848420095009892	0.537467677330847	0.47197134218217	0.636556071723774	1.21354263760545	1.01591998869108	0.794930661392856	1.54603438628857	0.930803116478838	1.42908782884634	0	1.0046277098494	0.566559962472338	0	0.427562134439887	1.45698798690392	0.77199524515796	0.849074683260742	0.842062833238231	0.965645703963043	1.73844563673063	0.843674842101331	1.5563551851371	1.02171332241167	1.00248773641281	1.07992500621076	1.48120108517372	1.36779622822178	0	0	1.0898308700231	1.01394327565299	1.13156804894227	0.3867973451331	1.17409321382197	1.80380182753547	1.18202016847931	0.941761772060367	0.328970314984026	0.921573061641311	0.933271731912979	0	1.10906394529255	1.69072647233514	0.890737657132436	1.60778803330859	0.418000744161617	0.634000207747888	0.771082362025406	0.490353618219644	1.18846195346515	1.02309626282004	1.05999759890081	0.358859823953026	1.01015867810289	0.437008831296598	0.499258594777061	0.660641139110408	1.12930787543854	0.585970351318815	0.850117253521088	1.13316808335194	0.350147885811336	0.465881172940476	0.56845220027912	0.980564300005031	0.890004555173175	0.685144851063774	0.345879177522146	0.978046800244645	1.09177549818642	1.05863171454399	0.6502122777776	1.10954666882828	0.346274264352967	0.681889305821254	0.913447347801636	0.302414309999638	0.742026821185125	1.05574314885983	1.67583408092676	0.703668241218163	0	0.738069649722245	0.854010434590624	0	0.981048053414717	0.61303357079743	0.647112420010071	0.83854978631823	0.814253576156621	0.588892983140812	1.09692171443841	0	1.65307829513442	0.808894955631777	0.817829330604202	0.303060235090141	0.331013251720084	0.860549830850447	0.555107807652899	1.44957907597131	0.461868310555224	0.345239711026733	1.22835508799733	0.50508957668462	0.993265808371599	1.08531750333313	0	0.769214751163459	0.92305985358404	0.621547088827912	0.483098344668102	0.517186261347671	0.355242810894055	0.970227560225536	0	0.569618240084232	0.588981777049907	0.622980070956791	0.923497321700763	0.501246776836886	0.900530393415254	0.253663324447375	1.07129759999103	0	1.07181730743836	0.792700227357262	0.311069036068592	0	0.526636392993313	0.835935747882104	0	0.576571976629159	0.781057572228731	1.19866832832917	0.679112606384373	1.16848542829095	1.62561765605235	0.429161094603887	1.13489782571056	0.254363860607449	0.156721881822319	0.564536387925117	0.685996238418404	0.529382129354918	0.684218486641037	0.949672562090084	0.207704645734647	0.912027828030909	0.31750677802066	0.861390413740071	0.540351761624803	1.03777110023173	0.335266240878159	0.212622139073778	0.810208045927088	0.866005389367236	0	0	0	0	0	0	0.543306342456253	0	0	0	0.449694922225026	0.366453436980673	0.847332655165787	0.211441086595246	0	0.3424072150646	0.275617701361638	0.861831304450246	0.579282692453109	0.410063155725841	0.576621133962366	0.288544979101734	0.579680118131577	0.4768140746937	0	0.508562608751523	0	0	0.499273949273173	0.503007161129908	0	0	0.891623752201369	0.352842717215905	0.554618323723462	0	0.502248519715173	0	0.738654542192958	0	0.334267929370544	0.614838700244641	0.56824654003698	0.475003819242324	0.549054719046021	0.35852137686291	1.022644330457	0.477137622571836	0.25630494490709	0.429652867975204	0	0.586416697376198	0	0.259657916489726	0	0	0.285355636472615	0	0.817692365863963	0.623783758231735	0.310643488098391	0.681890650093401	0.441648046437529	0.705835522928693	0	0.792299334825946	0.804469218933643	0.625323214792949	0.415457362341244	0.392730657060778	0.289994713214639	0	0.238469170882381	0.435561384440858	0.233166827271715	0.44959951652573	0.829696565282259	0.144871532790413	0.385516443761846	0.61925417859869	0.425250678148744	1.03606094571514	0	0.225141127089875	0.503776099572071	0.150283779678798	0	0.335831407907696	0	0.266634168735022	0.82890363724037	0.807983382284495	0.345111773109804	0.261494026833072	0.540267111901334	0.413162992454877	0.269733186562386	0.366452632404997	0	0	0	0.322726980677461	0.305682898968988	0.261788409260327	0.178943906087107	0.149693970805529	0.699459863617714	0.309839179864321	0.417961112997021	0.574029766981541	0	0.241857767958022	0.663401181054951	0.709301295013749	0.435587717578244	0.743880171259637	0.388573499072579	0.536430464413577	0.95015227407228	0.331666099563667	0.288065781313188	0.156431675874258	0.303551319009599	0.348184474287424	0.373781827264367	0.342985412199357	0	0.414605736869029	0.481183796939892	0.348488483709024	0.473984749593076	0	0	0.373349089915387	0.198033362468212	0.578244123377841	0	0.481098763953052	0.181539495031345	0.76774055375032	0.441559483592967	0	0.175473386252227	0.557928733296768	0.364537047886855	0.630969840350039	0.661788210488758	0.250515408935116	0.107815608546359	0.300148396833494	0.441594697117749	0.3521794694002	0.459812304455116	0.53460729067446	0.21120908033623	0	0.573660168277434	0.266563999368902	1.09076066772735	0.545705815154634	0	0	0.252982680494841	0.144368196554764	0.599738672451475	1.37929876483611	1.14444596425101	1.23746060347801	0.286600083016378	0.44791079510128	0.957376364131068	0.628832951813358	0.512289909959725	0.560251388740172	0.44912815718839	0.616209506701527	0.785894895429309	0.474563003718588	0.337084205735468	0.637536295794406	0.984897908964233	0.390313483240201	0	0	0.442209157587209	0	0	0	0	0.430876969689425	0	0.319430228985067	0	0	0	0	0.441464222182748	0.883950097163325	0	0	0	0.614577824005907	0.56890629576167	0.797672513586947	0.782407475734681	0.61708084599433	0.771301603311759	0	0	0.266634341094673	0.691768175904354	0	0.550618664487533	0	0	0.366955877929653	0	0.730368384671479	0.244694590647466	0.89792239936511	0.307924304684874	0.578748812619606	0.438164261459477	0	0.898975895107011	0.451355476870904	0	0.285097767577867	0	0.729048517905433	0.437132907699599	0.352939456884797	0	0.392060442074264	0.433150890970657	0.232862980002401	0.479865860529184	0	0	0	0.325044321631993	0.684861855872741	0.414853742459219	0.254196799733814	0	0.256492034384779	0	0.266164796913105	0	0	0.645128509316107	1.00957984831792	0	0.85509115496702	0.556253387324018	1.07331473249134	0.70378110809976	0.703654621848104	0.247219108490831	0.357358452887658	0.220470419536512	0.608803006346729	0.40200927480201	0.787923249362057	0	0.781106016136703	0	0.406609234288729	0.712607025089224	0.748334616402276	0.155114964953587	0.135077754775144	0.767525704060205	0.443084970273267	0	0	0	0	0	0.60134755856325	0.355453716352971	0	0.571577821471498	0.293049112888939	0.200992250810604	0
Atxn7l3b	1.4051439517689	1.80855220034342	2.13740802983289	2.23680447941353	1.92531804137863	2.10141407246873	2.04130660729443	1.05168348176215	1.37293800810975	1.86107675932118	1.24357859680295	2.20843133131808	1.30095791264762	1.85215935002981	2.01740392565932	1.92901064262669	2.01911082520277	2.01819765708082	2.00683362577916	1.89523023491092	1.85966382868838	1.49968745729589	1.16395904125471	1.80559884396165	1.44553866968274	1.80710307848268	1.54902532464248	2.17109237037416	1.48066521111004	1.86513137254054	0.874678553379596	1.48395508670942	1.31892791312048	1.66896942706513	1.81000475571087	1.93155689632113	1.6152370140001	0.866906139984153	1.8676473027635	1.96674107296563	2.05834908869821	1.70904599823259	1.21380827941563	0.57243310144983	1.4147671877236	0.927227043380858	1.7072769029411	1.67733496170801	1.68996070462037	1.68897967130105	1.91959433855347	1.72081813213049	0.661566408682563	1.99847900191047	1.13445293272607	1.29096709788731	1.65383910556563	1.43712650591015	1.6133923860591	1.67907859862955	1.17811531527962	1.32141889196216	1.94383967767508	2.13248776562041	1.32718889122453	1.27536113038516	1.74911470117604	1.84526005222742	0.899199518655932	2.1258225614308	1.97677473465757	1.82264912781962	1.82498916410108	1.8405579480087	1.29083570461681	1.7017315275795	1.19936113700901	1.26231680684644	1.22083497315964	1.57721912285985	1.87965518640973	1.31400707442047	1.82847820090641	1.29474805313751	1.81537822563361	1.32844096604226	1.51578834591304	1.12231574822719	2.21817594563763	1.28755530337444	1.7432396334423	1.48446845485722	1.43049374526471	1.49211463997881	2.20635435254327	2.00066987337431	1.28992416567864	2.53589345759625	1.16263022582967	1.72756097912859	1.33191223149883	1.45605991029822	0.921566808497063	1.26270260525349	1.68765854694657	1.62221746883711	1.76041019762967	1.46569503841757	2.16007868450003	1.72862332536176	1.26041311281464	1.4803820503501	1.96379734703577	1.49864576432154	1.58781349100427	1.5706404627667	1.38198049302246	1.94153081652833	1.79402532369564	2.06183117857626	1.11633324726358	1.95499882864387	1.48650750045699	1.96833392065001	2.04485603453258	1.73845470923804	1.78877404430409	1.63155656035277	1.16232406198071	1.46546710554652	1.80858100045442	1.96758342525501	2.07605300551145	1.35507991594	1.95148723428416	1.74607574431409	1.87234796582161	0.816080912404166	1.44066912733603	1.78794407446942	1.63995610075641	1.70762734718056	1.38394711804236	1.82634515974279	0.653795567060889	1.68734191293716	1.52886462376937	1.51467486724866	1.51095384377772	1.79480036587456	2.00509731276063	1.18008041949921	1.74591097694178	1.90465410218287	1.79286588539614	1.83253530322549	1.22840290253227	1.36247350242964	0	0.688756544443672	1.50651930285594	1.55918539478985	0.896354417063168	0	1.6059668639197	1.48867198770584	1.38677614173711	1.51497698302391	1.89394044772067	1.46735774826747	1.92602529934167	1.63951352510913	1.55185779273964	1.53639932850146	0.765675414089195	1.03470734689541	1.911930367006	1.15715973615646	1.55142603725354	1.32130960552205	1.27390779014497	1.58973526391469	1.59785236624865	1.65179931678296	1.51181986828982	1.5522514793181	1.61258252854592	1.75830819287502	1.17678277646242	1.46412910364768	2.00682001672031	1.41769209773621	1.67328336959269	1.92027701309049	1.92228711655413	1.99129971174153	1.98001347372709	1.51733870601688	2.10991684760858	0.848056516720593	1.74645598179802	1.58494675828953	1.9569032979565	1.66936968335457	1.72508855517157	1.29347096126658	1.40740327936822	1.82377631101014	2.1996294857786	1.4968374063859	1.92801325115782	1.72478959692935	0	2.33884429889608	1.6026867937456	1.71544851152671	1.9501210862999	1.97285320290675	1.71812599457241	1.67206825349932	1.72329360454546	1.07992500621076	0.757148825919011	2.33968928345903	1.83623198573341	1.20611460964071	1.59928100345913	1.62931598969327	1.50464835012191	1.82474154773194	1.79763835010235	1.99356204437983	1.70922450960017	1.86857859421726	1.86596778551659	1.95439219937521	1.58071971117565	1.60238153164325	1.80511325470816	1.99081371228705	2.40520178282637	1.84419273695223	1.34994448247804	2.16249677320392	2.33338315601004	1.69258412311096	1.77407934787978	1.84834537880892	0.814223656998574	1.58700103936328	2.00261431512173	1.68423171727006	1.92262841910301	1.73778615100118	1.88496410626562	1.75599093381953	0.512751047536666	2.31598552644601	1.64815624152193	1.56143937312597	1.5751374349529	1.73515845542474	2.10331646970032	2.10817886035967	1.35962798034821	1.24984404868832	1.88953723575802	1.71868677809782	1.76108362053543	1.5392642228398	1.85429143552044	1.08373508002019	1.70106840711284	1.43059919343639	1.57959929771914	2.13997065163723	1.24730449944139	2.21737837496192	1.82687455281402	1.45350514664937	1.70487139679973	1.5463892106633	1.29980431041874	1.89490209619162	1.7935254908005	1.69942367360141	2.2054799171531	1.84967444425321	1.64769765330391	1.1824748442587	1.18548474519965	1.25040700146104	1.42674062198614	1.72431967120834	1.59495360692033	2.21939897021362	1.69762294542595	2.2723495956572	2.2226302692614	1.45895214729512	1.82153969223974	1.93525236610232	1.85505112312491	1.45135564082925	2.10578233591145	0.769214751163459	1.95682664163452	1.73453794977684	1.61790465260128	1.6879504121343	1.74003356781163	1.82406318914111	2.27491125925712	1.85333020475453	1.438251673105	1.82499536094189	1.82707796073334	1.41022444056486	2.05754699868604	1.77802514363648	1.07129759999103	1.39552538749739	1.75936801430746	1.15622127245227	1.53747990726181	2.13870398818255	1.79862113074104	1.82934470548373	1.14160363730238	1.89789068952784	1.85848201628701	2.13063520560221	1.81062954037883	1.9034255373276	1.80870988051555	2.14329440094483	1.55586184761395	1.82847525026535	1.80963479156767	1.39571728792509	1.82228237855023	1.39323501144417	1.95728828673464	1.79620361943999	1.32811481275196	1.74463873915703	1.55713868210594	1.75636714685274	1.28927206429461	1.86760349623138	1.68494884069069	1.28350722058188	1.79159283036869	1.73871443634685	0.954538447072304	1.30608727549654	1.38907126602623	1.63069671506494	1.39210922076275	1.33517393060029	1.60415674121315	1.30465716923092	0.554294121423405	1.63930727725548	1.48414001184696	1.16755598241893	1.0217684017095	1.27904217428465	1.07391971089379	0.799891853551821	0.668990236685694	1.43326749676817	1.42101778565529	1.26294054379192	1.4164218567731	1.54411566044752	1.4217032910215	1.60470962387087	1.85550171219839	0.977519611497744	0	1.57871785899994	1.27870866960655	1.08587102011092	1.26650030187492	1.48849974168176	1.35581807656934	1.93628167008971	1.69618386271327	1.26098111018484	0.967622203230659	1.83910558588139	1.28805520425938	1.67575454930759	2.04908687527813	1.48215521162678	1.40190230684284	1.3973743547636	1.1618746771847	1.49416271144526	1.30058922980269	1.77495639625873	1.50640297178243	1.6157845415469	1.29320469603992	1.3331785955939	1.58407696289183	1.45052189456502	1.76968248528119	1.31571342218663	1.60304795849704	1.02284700899886	1.26171153008432	1.49630724181461	0.738682146337337	1.59253522292822	1.92335580376415	1.63084300765088	1.55858922280109	1.22926367289138	1.33014617459937	0.895449875427977	1.19989532751477	1.22561859538061	1.35191629654034	1.41815815808186	1.50543179149709	1.57352387483152	1.65042381288954	1.7637331421518	1.46518993510843	1.62247064023136	1.05878768517183	1.81721648387226	1.24603769071644	1.23093273826559	1.60614429098114	1.75924735598919	1.50378221962638	1.36737331890311	1.01361407991449	1.48128766272235	1.43041304277195	1.04186435650722	1.00110407262295	1.67793494458119	1.24585669542278	1.703059077274	1.6684706767047	1.52309494682037	1.24675616508702	1.09642351383784	1.36963937492177	0.54575427459852	1.51244613396403	1.06656148868821	1.66702619866047	1.52515389763391	1.26726787371862	1.40483607484812	1.34510399812862	1.03595850776808	1.53414614711264	1.20252112577745	1.54058750706774	1.31966364023102	0.81329726201712	1.41079816129159	1.26718091246724	1.09471237082706	2.1547784510107	1.28245649909339	0.95015227407228	1.67362394336297	1.25499511890505	0.991462059309157	0.634976483303264	1.53034910989801	1.7123901675922	1.29829402002137	1.3326467245202	1.72864617994841	1.44720068569287	1.2935467438257	1.34380270635958	0.43935096071502	1.31647566608028	0.949740091342018	1.16078572828525	0.942498015743923	1.09182870402003	0.804757940246255	1.27859876849865	1.42999345132383	1.22627486279196	1.72533394947855	1.25196094383974	1.66875159641305	1.33267145255394	1.24274809072417	1.56023019477268	1.55007543118605	1.28797356049295	1.33702036690141	1.36629396593745	1.2630189778051	1.39709958775052	1.47324287113871	1.31141484928204	1.12976201504442	1.25866368903944	1.60599385731863	1.37819026882119	1.39981385209115	1.30518886279616	1.26368515455468	1.23875425085397	1.24976210725979	1.63163615035659	1.50704179979945	0.997738665853645	1.48778231683869	1.09613102161604	1.34269364231552	1.55740507893758	1.59792470371875	1.30247752742242	1.28937060113696	1.89847311737155	0.354800075478688	1.9422989801976	1.39575997959072	2.10784000896702	1.84962432333917	1.98777003859664	1.66793273634717	1.92473672608628	1.84694571361797	2.17456545399402	1.25679573137048	1.72138869853906	1.30584376348749	1.40566615987802	1.14905647865561	1.69117662826919	0.918657938706074	1.29133084517203	0.96146519201158	1.36506291043604	1.66682421322526	1.58672705736583	1.56656383257277	1.18991510706802	1.84318673694185	1.35662096606587	1.65794830745531	1.07039715833683	0.59524691543723	2.23274516724234	1.88027042515787	0.771301603311759	0.857195695035293	1.89366456430957	1.91963850370147	1.09693590944749	1.54413024887502	1.61804804962733	1.60808139619931	1.53624305301751	1.60821926653289	1.77523447405105	1.76566299181581	1.39952454125941	1.68021245438532	1.44657917111136	0	1.52145798778115	1.61294312445768	1.68145958794283	1.55029199790148	2.12675629341002	1.45920805164167	1.31906198784059	1.02566480987682	1.68451711701057	1.26441521284721	1.92418780637528	1.57763825340984	1.67603108811291	1.42328560005027	1.54749137806269	1.60938728361521	1.13401421407945	2.08433569982422	1.7918471206024	1.37457113078193	1.6325123518439	1.00708681657015	0.651476047072909	1.62923066434144	1.84814997213924	1.87188318513577	1.69410870570886	1.6804385120583	1.13641375368487	1.73248773376794	1.54282377222202	1.52793473076968	1.69881816804023	1.35797066501095	2.03443279658284	1.80961960619291	1.33702081193431	1.53855703988701	1.24396579334627	1.37006256102914	1.24569090218903	0.787923249362057	1.0973923762559	1.0211059813524	1.53184627874979	1.15586421344385	1.41608464456874	0.910199343019881	1.1582955673306	1.43268957051494	1.64143260212048	0.983172463929133	1.60417939191004	1.38121515778684	1.23019372476919	1.53505137323797	2.01117641263636	1.37407320519962	2.00477332005306	1.16058275366836	1.19841982665564	1.05600356474927	1.46901433343466	1.15605451383783
Ctns	0	0	0	0	0	0	0	0	0	0	0	0	0	0	0	0	0	0	0	0.534242777060376	0	0	0	0	0	0	0	0	0	0	0	0	0	0	0	0	0	0	0	0	0	0.447871607238906	0.332277158745426	0	0.418011172427518	0.4114732011124	0.223345769930219	0.54509358332606	0.633090240786474	0	0	0	0	0	0.532282056172779	0	0	0	0	0.333564646722349	0	0	0	0	0	0	0.517605177763137	0	0.395926215684391	0	0.524548411766735	0.358912547457102	0	0.285664716360234	0	0	0	0	0.261207237341447	0	0	0	0	0	0	0	0.332459233846613	0	0.64666967985182	0	0	0	0	0.357984000347487	0	0	0	0.573155000447444	0.437726308538431	0	0.65698761492477	0	0	0	0	0.37235532468786	0	0.510296514124113	0.412493629885949	0	0.408878463403431	0	0	0	0	0.566207359580426	0	0	0	0	0	0	0.520967870373738	0	0	0.288455008923745	0	0.414450464781847	0	0	0	0	0.457613036518751	0	0.223882400767144	0.441921135492532	0.295160123972833	0	0.305879761258364	0	0	0.526982678091783	0.433826830434278	0.316002348621267	0	0.398089102084502	0	0.780273787332844	0	0	0	0	0	0	0	0	0.29628776258626	0	0	0	0	0.293372202054277	0	0	0	0	0	0	0.2596515645323	0	0	0.417814548071201	0	0	0	0.373908714761196	0	0	0	0	0	0.329171443082656	0	0	0.31578088041698	0	0	0.262066680292373	0	0	0	0	0	0	0	0.3723023651358	0	0	0	0	0	0	0.474412393603828	0	0.70519361362039	0	0.414694524047331	0	0	0	0	0	0	0	0	0	0.512400873789191	0.365700740828655	0	0.226184342894186	0.454177245994096	0	0.448540582563372	0.460616969520627	0	0.774771996606606	0	0	0	0	0	0	0	0.941761772060367	0	0.408321295509672	0	0	0	0	0.391270549814841	0	0	0	0.771082362025406	0	0.281989894041512	0	0.487741911047164	0.358859823953026	0	0	0	0	0	0.235477582099902	0.512751047536666	0.531601340206881	0	0	0.56845220027912	0.287454016004864	0.25222685950426	0	0.345879177522146	0.244023240626772	0.506534921604184	0.430162304767215	0	0.341031840903	0.346274264352967	0.397933869266682	0	0	0	0	0	0.703668241218163	0	0	0	0	0	0	0	0	0.224243069052216	0.236861461081481	0.18171634149535	0	0.832024196057867	0.347158076045392	0	0.303060235090141	0	0	0	0	0.461868310555224	0	0	0.50508957668462	0.249330961905366	0	0.272153405844399	0	0	0	0.270413889735853	0	0	0	0	0	0.182708697503566	0	0	0.150688924961879	0.396660067451419	0	0.242134497334881	0	0.215014645875172	0	0.548038170218693	0.72706141104188	0	0	0	0	0	0	0	0.274975810294534	0	0	0.150259258375592	0	0.156721881822319	0	0.220216876845582	0	0	0.423979070668504	0	0	0.445080806667076	0.205062998312308	0.214152745574324	0	0.181597957404101	0.212622139073778	0	0	0	0	0	0	0	0	0	0	0	0	0	0	0	0	0	0.3424072150646	0	0	0	0	0	0	0	0	0	0	0	0	0	0	0	0.251137013120892	0	0	0	0.489799455926894	0	0	0	0	0	0	0	0	0	0	0	0	0	0.237700463787328	0	0	0	0	0	0	0.285355636472615	0	0	0	0.310643488098391	0	0	0	0	0	0	0	0	0	0	0	0	0	0	0	0	0	0	0	0.162641523967863	0	0	0	0	0	0	0	0	0	0	0	0	0.261494026833072	0	0	0.269733186562386	0.199897042270609	0	0	0	0.322726980677461	0.305682898968988	0	0.178943906087107	0.149693970805529	0	0.166853168279511	0	0.17712538783771	0.185082293380766	0	0	0	0	0	0	0	0	0.331666099563667	0	0	0	0	0	0	0	0	0.269201486950253	0	0	0	0	0	0	0	0	0	0	0.253569708363524	0	0.27549591976322	0	0	0.257116445465448	0	0	0	0	0.110340191228778	0	0	0.1103763918616	0	0	0.12283032264485	0	0	0	0	0	0.491261580607085	0.134454764040036	0	0	0.238908446220513	0	0	0.286600083016378	0.44791079510128	0	0	0	0	0	0	0	0	0	0	0.350115172942676	0	0.311274274504233	0	0	0	0.323659470104777	0	0.413914095015203	0.430876969689425	0	0	0	0	0	0	0	0.38754888725591	0	0	0	0	0	0	0.33323859075649	0	0	0	0.662707239035631	0	0	0	0	0.222438515241013	0	0	0	0	0	0	0.307924304684874	0	0.242864736384655	0	0.547227251245954	0	0	0.506736065149649	0	0	0	0.352939456884797	0	0	0.239820790607188	0	0	0	0	0	0	0	0	0	0	0	0	0	0	0	0	0	0	0.203044709298166	0	0	0	0.703654621848104	0.247219108490831	0	0	0	0.40200927480201	0	0.250745341300395	0	0	0	0.418396793429454	0	0	0.135077754775144	0.37953336000822	0	0.209689138426308	0	0	0	0	0.111282161406475	0.193416350835628	0	0	0.157203322449555	0	0
Tmem55b	0.364033745499399	0.858068015892198	0.978413172606954	0.982467106793586	0	0	0	0	0	0.51775267075746	0	0	0	0	0.464923583100104	0.462237980394407	0	0	0	0	0	0	0	0	0.831682117939647	0.380088308458387	0	0.55277990394365	0	0.646531714161655	0	0	0.375891827744178	0.306314245048728	0	0	0.454357528867118	0.524541841605221	0	0	0	0	0.581307188539434	0.57243310144983	0	0	0.693835958464665	0.54509358332606	0	0.956933934205724	0	0.650955250583307	0.661566408682563	0	0.301114445758206	0	0	0.495551706908784	0	0.333564646722349	0	0	0	0.497700283782497	0	0.497595828416654	0.517605177763137	0	0.678864675746223	0.573916424105613	0.296249548149463	0.622536189729495	0	0.507644505467423	0	0.494709190997452	0.625252478073567	0.894960853333564	0.261207237341447	0.463860847860092	0	0	0	0.63294219959834	0	0	0	0.710915109777192	0	0	0.385986406375228	0	0.37436084337225	0.357984000347487	0	0.724823152951314	0.719116346138168	0.573155000447444	0.242598587529436	1.19773599553909	0	0.3849335816053	0	0.735191540330009	0	0.856020915831056	0.392685758499328	0	0	0.456234947707542	0	1.07809466583578	0	0	0	0	0.690029730760085	0	0	0.423269462759087	0	0	0	0.861808571811943	0.673171554657415	0	0	0	0	0	0	0.343251338804972	0	0.252617545070259	0	0.24514970844282	0.295160123972833	0.274056564355581	0.305879761258364	0	0.296973796910487	0.297779333409529	0.240230848063177	0	0	0	0.415914046421333	0	0	0	0	0	0	0	0	0	0.29628776258626	0	0	0	0.460464335633134	0.293372202054277	0	1.01593541585096	0	0.322715694647237	0	0.676534547664571	0	0	0	0.711676789453219	0.235316205051502	0.2860923447096	0.765675414089195	0	0.421045780540534	0.240887336911395	0.3455232740508	0	0	0	0.26452922864955	0.300764372521971	0.170284567915279	0	0.480558401749652	0	0	0.244207477716914	0	0.271868597545084	1.04895012775747	0	0	0	0	0	0	0.636556071723774	0	0.301739186009423	0	0	0	0	1.11723322010871	0.623443089615201	0	0	0.726175308121541	0	0	0.849074683260742	0.364834657515858	0.500990316527461	0	0	0	0.410569084589217	0.765418831204365	0	0.448540582563372	0.460616969520627	0	0.774771996606606	0.400962992818805	0.46079891812426	0	0	0.443654807489532	0	0	0.577821755308645	0	0	0.571721252828568	0.402247662892414	0	0.489471639827378	0	0	0.831943450133994	0.46374590583758	0.771082362025406	1.06441566130861	0	0	0	0	0.458607758175779	0.740161174000028	0	0	0.529255427584916	0.425980466874037	0	0.876918302314328	0.350147885811336	0.33329824094021	0.324052130293273	0.692813087388278	0.25222685950426	0.504380510412998	0	0.244023240626772	0.687841659595712	0.238009077174925	0	0	0	0.902838609169669	1.382830339329	0.722523411922564	0	0	0.482432099636412	0.412450162490722	0	0	0.371269085789862	0.513414274457819	0.287647443793184	0.447212384970139	0	0.422002040486785	0.407337819784258	0	0.18171634149535	0.561877178822424	0.280938778304571	0	0	0.303060235090141	0	0	0.220993923600331	0	0	0.345239711026733	0.867033520346981	0.50508957668462	0	0.502676880282445	0.272153405844399	0	0.321435552761926	0	0	0	0.355242810894055	0	0.254541923419283	0	0.337170761936211	0.296887361604533	0.360099955888464	0.281646085408976	0	0	0	0.602942897809909	0.215014645875172	0.394447577237453	0.311069036068592	0.72706141104188	0.297530185328458	0	0	0.178070998643469	0.233361097279954	0.38042998606491	0	0.667690090900867	0	0.429161094603887	0.500035411682252	0.254363860607449	0.411536720030584	0.225393552777283	0	0.209102091768467	0.283107179306519	0	0.207704645734647	0.221603167791036	0	0	0.214152745574324	0.474674541158031	0.335266240878159	0	0	0.243216305252425	0	0.430533067431262	0	0.599212012868295	0	0.382872569881787	0	0	0	0	0.616187696134307	0	1.0217684017095	0.211441086595246	0	0.3424072150646	0	0.647914543053062	0	0	0	0.288544979101734	0	0.798482545251105	0	0	0.788738900762337	0.277856693230224	0	0.282772623873709	0	0	0.622317549977581	0.352842717215905	0	0.489799455926894	0	0	0.197634295034951	0.482113736234491	0.334267929370544	0.35387380802054	0.323920852046861	0.184505795753895	0	0.498892572556377	0	0.477137622571836	0.460183540780507	1.2288580658743	0	0.335556949158819	0	0	1.00686672696154	0.435163321032244	0	0	0	0.623783758231735	0.547366477551671	0.549923436691192	0.605956218416443	0.570448229968346	0.485254285651314	0	0.480945990220703	0.254290145488567	0.229125871871733	0	0	0	0.592282692957558	0.738022333726015	0.233166827271715	0.758769106322486	0.440645983815885	0.484764635477775	0.385516443761846	0.452110074827846	0.425250678148744	0	0.734943046723288	0.408833162247139	0.197428762823687	0.679848358855162	0.406316105307663	0.335831407907696	0	0.266634168735022	0	0	0.345111773109804	0	0	0.823932981647058	0.481997402879625	0.366452632404997	0	0	0.463051938228126	0	0	0	0	0	0.339978725885538	0.166853168279511	0	0.458363844265444	0.185082293380766	0.436550098364055	0	0	0	0.199431772044998	0	0.2123438629777	0.234430935234561	0.331666099563667	0.288065781313188	0.782158125295461	0.303551319009599	0.245005582339525	0	0.186105326117066	0.245921819128763	0	0.572436218703115	0.606583421849599	0.698574650281702	0.168776075920796	0.435358264176673	0.373349089915387	0.929856530824385	0.578244123377841	0	0.60097819284747	0.181539495031345	0	0.441559483592967	0.14718864480255	0.324737499711927	0.751816529750432	0.136783557271693	0.161949256417195	0.171900267519756	0.355632665937003	0.293870724487684	0.530848784041182	0.129927198225325	0.191492784491138	0.383195158858383	0	0.111157519132814	0.330866143226451	0	0.266563999368902	0.116277195168641	0	0.0981094497933597	0.819298909632347	0.134454764040036	0.144368196554764	0.344136494621241	0	0.356079992438396	0.398031973468771	0.286600083016378	0.44791079510128	0	0	0.28856689326637	0.318824914594244	0	0	0	0	0.337084205735468	0.368699241540457	0	0	0	0.395347515019447	0.442209157587209	0.306675646778959	0.323659470104777	0	0	0.430876969689425	0.744626281347784	0	0	1.23068820464267	0	0	0	0.38754888725591	0.45202492095042	0	0	0.353740926483066	0.56890629576167	0	0.58280595005494	0.355365922834427	0	0	0	0.476979593212035	0.691768175904354	0.695003879260768	0.550618664487533	0	0.419126237054003	0	0	0	0.244694590647466	0.395222416949111	0.543070557161363	0.578748812619606	0.601519679846434	0	0	0.451355476870904	0	0.688093368688889	0	0	0	0.352939456884797	1.08127341211001	0	0	0	0.268416084849184	0	0	0.532480139507883	0.325044321631993	0.219765356250534	0.414853742459219	0.6251299263064	0	0.256492034384779	0	0.266164796913105	0.293546526877394	0	0	0	0	0.371776958519747	0.556253387324018	0	0.412525665805376	0	0.247219108490831	0.194536547365794	0.401046250774022	0	0	0	0	0.25917700795395	0.338309243097464	0.154606189486563	0	0	0	0.456611304097728	0	0	0	0.15289015321641	0.238100119532735	0.646783730546073	0.339158002592539	0	0.355453716352971	0.900501990576134	0.228693710739152	0.412656072458529	0.368306509296216	0.309448790596972
Slc29a1	0	0.858068015892198	0	0	0.983014579840953	0	0.390594283156279	0.658099774195535	1.13283185676681	0.857249307678214	0.972721589733313	0.551349643647629	0.636957795134667	0	0.464923583100104	0	0	0.658257666602003	0.887819609815439	0.534242777060376	1.37508594488723	0.871964835122791	0.364853023486515	0.77551398182053	0.499872223722292	0	0.655642895583532	0.55277990394365	0.756910336112894	0	0	0.563726492727916	0.648510957504644	0.730197262711107	0.994390440703065	0	0.765682980089362	1.12153390013229	0	0	0	0.447871607238906	0.332277158745426	0.57243310144983	0.711969930497842	0.4114732011124	1.01271089256515	0.54509358332606	0.633090240786474	0.337028085587322	1.36285127511712	0	1.55870788208166	0.647339007069936	0.532282056172779	0.840630879503327	0.38472395427492	0.495551706908784	0	0.949463009250323	0.753229856322146	0	1.09683960378851	0.497700283782497	0.782414906389146	0	0.857039207462949	0	0.678864675746223	0	0.710333546821451	0	0.832791152044867	1.09362973468422	0.630188135793075	0.824262625987659	0.456838859344862	0.734911485185394	0.639592881996639	0	1.04682977410701	0.736217668597831	0.667238335690275	0	0.356303365310863	0.870136912272472	0.332459233846613	0	1.53428777087972	0	0.663844209176646	0	0.37436084337225	0	0.43042741093611	0.426651102108509	0.719116346138168	0	0.437726308538431	0	0.381465861876534	0.662248753238502	0.56333465980844	0	0.550441959961546	0.856020915831056	0.673976258026017	1.29858714616883	0.412493629885949	0.624486860834622	0	0	0	0.427873983828052	0	0.566207359580426	0	0.433087371383597	0.442454833334722	0.423269462759087	0	0	0.705870833666432	0	0.673171554657415	0.849273358638497	0.403906395718848	0.414450464781847	0	0	0.380647643683125	0.801494307968429	0.457613036518751	0	0.406737025102201	0.98128939920333	0	0.274056564355581	0.305879761258364	0.76415063518692	0.296973796910487	0.713365322928603	0.735520918334254	1.28186173100101	0	0.398089102084502	0	0	0	0	0	0.279035928202171	0	0.364039478727534	0.887724811085712	0.268654367034552	1.4934356521337	0.545764990495537	0	0.688756544443672	0	0.293372202054277	0	0	0.33492080881451	0.566357827366683	0	0.828358105177733	0.2596515645323	0	0	0.417814548071201	0.425713649971757	0.2860923447096	0	0.85889280807235	0.944312720111225	0	0	0	0	0.774604574565322	0	0.300764372521971	0.170284567915279	0.881982477089039	0	0.469565765152253	1.88886480288962	1.92030269509927	1.53021838907246	0.810981813656225	1.88221534255999	0.424419836714401	2.02379030480172	2.21224337941957	2.03986573929755	1.51733870601688	2.66050223448592	1.91582343616666	2.14033849077073	0.879357130600716	1.39546006472849	1.24163864262469	2.37495439559854	1.75164570756685	0.707021449633854	1.28000361184127	2.01364232502659	1.00544873804883	0.955870744621895	1.29035754967858	0	0.849074683260742	0.364834657515858	0.965645703963043	1.10139937514433	1.51187196205464	1.46449954644388	0.700916492154371	0.765418831204365	1.92202736922357	2.05430822154445	1.20628933413354	0	2.21884332036342	1.0898308700231	2.28188664476121	0.53052789745103	1.21266822846643	1.08369080795644	3.63468181329765	0.372921371517705	1.73972566575396	1.80359084407884	0.408321295509672	0.933271731912979	0.910637839240723	1.10906394529255	1.69072647233514	1.57570455962211	1.60778803330859	1.34994448247804	0.906477912832944	1.50141153773523	1.26200636977231	1.08376465063998	1.21669642788566	2.14637132211477	2.66943675232947	1.01015867810289	1.1609867155133	0.830870132504228	2.08336106771834	3.36868953111377	1.70884186032125	0.512751047536666	1.65106006566707	2.36737766834621	1.84947423049458	0.56845220027912	1.79242554196772	1.86607591472697	0.970968092261254	1.35962798034821	1.63952324099898	0.687841659595712	1.85425222589491	1.2587484986116	1.70034664726654	0.346274264352967	0	0.913447347801636	2.64782386134127	2.02935829140933	1.89065474858598	1.24730449944139	0	0.714114457617599	1.15832281781533	2.10491132924142	1.85271215393962	0.287647443793184	0.447212384970139	0.374973740901954	2.5132225456997	1.91651287532654	1.71423264849288	0.873775890710476	0	1.08093164457239	0.978615538396393	2.352034649578	0.303060235090141	0.579335676654871	0.646856703795868	2.04106652202154	0	0.461868310555224	1.5506609617609	1.00247265990183	0.50508957668462	1.26722708589252	1.83003079107704	1.25403304142888	0.769214751163459	1.29628453534284	1.12171210922366	1.61790465260128	0.291631320293795	1.66202347121374	2.05964352697231	1.56315312150339	0.930414255369213	1.16558782902384	1.82499536094189	0.833367155675549	1.80174950715407	1.4839771593717	1.35855205681807	1.73457801002599	1.1656433570994	1.80002891865476	0.394447577237453	1.03861767233889	2.25750941679301	0.418616263174812	1.82934470548373	0.725436687976536	0.860935118487216	0.894943243647718	0.655414176157428	0.899570428893315	1.26247482843172	1.11194957724842	0.850327093424466	1.58968824261548	1.19969678852245	0.992721925148573	0.698946961715552	1.16916129501837	0.771691422734583	2.70027949068946	0.423979070668504	1.04674929831979	2.07557502897873	0.752191098267265	1.03757949557097	0.786019323632052	0	1.33296802517303	0.212622139073778	0.605489502244276	1.39438481341894	0.725058018639701	0.730580635245213	0	0.599212012868295	0.513587406094273	0.659122975089848	0.893526609356178	0	0	0	0.449694922225026	0.366453436980673	0.367668368337962	0.88112198552666	0.674565282245995	0.3424072150646	0.950690679561	1.03799348745212	0.330979296676184	0.700097822764242	0.576621133962366	0.98329090980408	0.331234003561617	0.266532223264313	0.570737069156426	0.508562608751523	1.52665139891606	1.27104294801195	0.962947186034777	0.683424981240139	0.670426459996583	0.998410204968965	0.765992761208118	0.990674156527207	1.04867593357731	1.56741732031239	1.08459943087934	0	0.838070222964254	0.657185466318832	0.584409678416835	1.48215521162678	1.06939770764726	0.699931548288773	0.549054719046021	1.0028762613312	0	0.266731844476704	0.900749537062871	1.14691679575176	0	0.953764227539738	0.573349948586982	0	0	0.737433870261861	0.688610440938942	0	0.611615987070699	1.28053373612545	0.738682146337337	0.549923436691192	0.870740691708098	0.22816346566963	0.271747718560372	0.792299334825946	0.804469218933643	1.00735075222288	0.708222332652643	0.392730657060778	0.987214177286376	1.05667383799742	0.731219666378076	1.31653874454732	0.422157233518809	1.26885150128009	0	0.99949109656826	1.05878768517183	0.887720932435216	1.01815822006107	0.473674072053188	1.26236028743427	0.408833162247139	0.738055875163334	0.832222795886581	1.01361407991449	1.02872654961873	1.01062125231314	1.23738637024683	0.82890363724037	0	0.805156971723062	1.12934140293796	0.889240417412442	0.569555258387792	0.935634998710126	0.366452632404997	0.984292460751401	0.793058193206717	0.905362967179663	0.762180579574065	0.728956933483322	1.3852461140599	0.578915132560688	0.829832777775358	0.474649531376148	0.737235929426622	0.575707040497273	0.677717426232405	0.885528739810939	0.521340133885098	0.487052939612416	0.709301295013749	0.821682194456564	1.09471237082706	0	0.536430464413577	1.04755763081321	0	0	0.856882928137505	0.536198309067483	0.981257247572434	0.204231734783853	0.801124334968224	1.08283116082937	0.932980593630671	0.656073117699395	0.527708412690765	1.17111213162221	0.82764697118688	1.15803369588723	1.18331194637048	0.363294712765701	1.03945365928548	0.741606685390543	1.04904134460796	1.16076004009236	1.10585330958505	0.655156405160186	0.584029602918359	0.454617980755603	0.751816529750432	0.961016008774751	0.720493784984975	1.12026822962831	0.355632665937003	0.107815608546359	0.459684613500965	0.870867177728886	0.907643861726846	0.969404866277768	0.805276382512974	0.663395064623924	0.503064849867508	0.573660168277434	0.798758988151365	1.65047009830869	0.7013161793406	0.187468453452027	1.06594973852714	1.39366093967382	0.483330250409777	1.54768088543567	2.11740061647598	1.21046934890662	2.60579129579106	0.978426974703851	0.919362749371279	1.14424376373831	0.838671306478004	0.98334563353052	1.05725887442295	0.75801192243832	0.823297322097261	0.785894895429309	0.795149298100288	1.22571812896141	0.849246581528719	1.13049181650217	0.390313483240201	0.739915489586032	0	0.74783335602812	0.306675646778959	0.927929313905129	1.30584376348749	0	0.961728014789343	1.32578745617906	0.755796015341562	0.840916151569077	1.44263717948262	0	0	0.746735495012361	1.34597358563115	1.48863469437578	0	1.22443644910851	0.821307011917729	0.56890629576167	0.965977571492151	0	0.996002051501016	1.73201320646804	0.517715033130126	1.34046008579861	0.650715988013137	1.38459141896421	0.512262298442136	0	0	0.419126237054003	0.846008851685689	0.848230690674262	1.30578871838491	1.07910364575129	0	1.26017455256581	1.41981849118474	0.242864736384655	0.849383077477885	0.898975895107011	0.761346624181986	0	0.688093368688889	0.648598291222343	0.729048517905433	0	0.352939456884797	1.28044104253544	1.22416028894507	0.239820790607188	0.837975961924735	0.80290530564467	1.27247967157731	0	0.532480139507883	0.570006070927126	0.684861855872741	0.707259190199654	0.6251299263064	0.866143631832566	0.460488725928411	0.972197729855608	0.6497561328458	0.520241841317922	0.825400362092236	0.645128509316107	0.458272942269628	0.991763472533772	0.371776958519747	0	0.893479756016756	0.70378110809976	1.11267979002672	1.33702081193431	1.27548618452128	0.908614348050477	0.349997282328388	0	0.787923249362057	0.99729601540179	0.781106016136703	0.338309243097464	0.84960814055376	0.712607025089224	0.910199343019881	0.920922722528964	0.254089262410976	0.767525704060205	0	0.382978304752744	0.689032455745955	0.43031257140728	0.922678326012282	0.59201596657585	0.881460473046512	0.193416350835628	0.548260501297935	0.228693710739152	1.05600356474927	0.511630715875316	0.896588626625019
Elovl5	0.364033745499399	1.31332781802771	1.63940444820676	2.40138835902344	0.983014579840953	1.75509222209414	1.66863760621586	1.73304777904222	1.47438113656056	1.31210987144557	1.78134094061306	1.37205692826255	0.636957795134667	0.729570008606167	1.63827527936851	1.63244673668548	1.86289426803488	1.05189654133801	1.52079793169414	1.13750760135535	0.907115479056955	0.871964835122791	1.01590242090273	0.577199321442567	1.08045072293697	1.54808898713702	0.655642895583532	1.93365566515839	1.70989452234916	0.646531714161655	1.13056712032722	1.48395508670942	1.43421970031554	1.35318377059464	0.994390440703065	1.21145499908743	0.765682980089362	1.97591705788156	1.99958696120158	1.54490075127731	1.28799705189177	1.80661078572457	1.42450771052264	1.40889481986299	1.73607173593218	1.8880206692255	1.38806130849358	1.15525738596568	1.84114777464128	1.10023474648002	1.36285127511712	1.54133696489783	0	1.31694918101176	1.33849942895292	1.29096709788731	0.38472395427492	1.27159999202754	1.35340751038907	0.949463009250323	1.80198157465211	1.6863233338669	1.09683960378851	1.51535610987039	1.601246135453	1.91817703203986	1.62344166586941	1.16062176242323	1.36515724881044	1.66171256621604	1.3246332721723	1.27876825482475	0.500644972126017	1.53504977935164	1.57052339931752	1.27004789884528	1.67709050026343	1.60609581796013	1.5231782937474	1.44684419988866	1.32802596751889	1.77500209630442	2.03492616578251	2.08830085458078	1.58024265942757	1.49724642433257	1.08954765107374	1.82160921317082	1.53428777087972	1.64862130104672	1.82261974558834	0.860586694202357	1.31534466109245	1.00151454310102	1.4420743576239	0.724823152951314	1.28992416567864	0.573155000447444	1.57896025865	0.932774456000467	1.05026183942518	2.02599981304297	1.84047410998463	1.53097966275329	1.54156362578007	1.03149458436086	2.04692496554081	0.510296514124113	1.62691122972618	0.253886308128313	0.408878463403431	1.4803820503501	1.01135105405221	1.61169881261182	1.20420540641074	1.71779567668629	0.690029730760085	1.15336504776982	1.33077571918804	1.54571499177432	1.35475061660667	1.39397583926057	1.11578786635977	1.11560321791406	1.07196875778941	1.6776790326662	1.70171702463435	0.932554805424746	0	1.22981994406564	1.64348467417905	1.24087520437941	2.0002735181925	1.61539436594208	1.01441705778903	2.07515066985668	0.999729328296955	1.42464008731847	1.25463833146136	1.40142665164771	1.63995610075641	0.870442226593062	0.433826830434278	1.17284219960302	1.32685001049038	1.08404792468197	0.708841931253349	0.780273787332844	1.51095384377772	1.05803432815225	1.04208139943235	1.07579012542604	1.74591097694178	1.76410537232091	1.35063860660178	0.932859750925272	1.32474268092207	1.15651920867985	0	1.69825218931558	1.62858733017011	1.75453817748113	0.54531354305643	1.01593541585096	1.22036860255456	1.18986346959864	0.619053706201158	1.27546728190437	1.12391275185705	1.09917076852803	1.73856466839614	0.711676789453219	1.22086371279735	1.38224966364296	2.32350920521534	0.85889280807235	0.944312720111225	1.45229972661875	1.78497171034567	1.4211098109402	0.619417556597156	1.31659955502598	1.31587807053799	1.58196831057972	1.33220867815574	1.65925274948202	0.480558401749652	0.915809853792087	2.40751126534686	1.39783301654195	0.958408827566052	1.93859199066469	1.40899545701052	1.65503157539826	1.80933416559371	1.85944035885086	1.02298630334436	1.90183979874837	2.18069757196014	1.84787136283253	1.08886966433992	1.34027109246771	1.86701689636814	1.87813087233977	1.81257507406199	1.29347096126658	1.89610500494596	1.95470259628268	1.7852268429064	1.4968374063859	2.00293669223499	2.11020562176479	1.50254121862604	0.849074683260742	1.6878060365357	0.833355744735397	1.61307497794707	1.69011366058716	2.08867575597517	1.84735184203802	1.91029740190616	1.07992500621076	1.71056293082792	1.62891977450288	1.96745062263632	2.33880011262316	1.59928100345913	1.73813486601642	1.94010378261871	1.46052733523928	1.70015472501628	1.80380182753547	1.78804456601604	0.941761772060367	1.41560052982171	1.39316845010757	1.72823507413117	1.8646472308513	1.95974785121489	1.69072647233514	1.67033395955417	1.60778803330859	1.82465546754434	0.906477912832944	1.36259775447611	1.26200636977231	1.52340079286971	2.09617879912259	1.68707798772966	1.58700103936328	1.83129307479992	1.68423171727006	0.962923033322012	1.81707777028662	1.50186244644165	1.65937170975267	1.30304783480987	1.65106006566707	1.64815624152193	1.51886645874965	1.19323111088481	1.73515845542474	1.72252270492726	1.83364764317797	2.08426747468974	1.24984404868832	1.378874058323	1.37612854679785	1.63487749127876	1.70034664726654	1.63753093875716	1.48698272526917	2.13631278463086	1.43059919343639	2.09934772106036	1.05574314885983	0.806552070250711	1.26802272661286	1.12655461328374	1.45350514664937	1.42294427898242	2.16747570184846	1.7357960001378	1.0902503151614	1.31678002385902	1.65005962814286	1.563831004599	1.30171545274494	1.68552938395034	0.919528669821806	1.36665474008564	1.25040700146104	0.490241869725347	1.78571242707874	1.51179377766274	0.646856703795868	1.78470584222527	0	1.74052032919434	0.805264171158145	1.56815966448212	1.45602654236019	1.41552357645228	1.19009366560382	1.3396870806836	1.72881637330617	1.78097056423906	1.22838684339432	0.93738367945998	0.990980466965105	1.14220712615983	1.38775231489919	1.50032093057319	0.930414255369213	1.03174090899169	1.70599282820805	1.59104924854931	1.55828929166742	1.0811660897813	1.00557754743066	1.24360725910239	0.602942897809909	1.87673068946961	1.15622127245227	1.36649086687878	1.84807219206435	1.53622688313799	1.28488789757598	1.55434678603193	1.41689337203154	1.54574317898545	0.38042998606491	1.58805480975789	1.42754936410851	1.62561765605235	1.50151482295213	1.55586184761395	1.99992411931294	1.6260126837654	1.33088030415151	1.73887015429307	1.73381965038273	1.59687071330621	1.65469336112279	1.72770711650176	0.912027828030909	1.11763171990144	1.43305912943094	1.41320688390861	2.03999523275329	1.64712220414539	1.61650897549906	1.46580692108575	1.39438481341894	0.954538447072304	1.30608727549654	1.38907126602623	1.3543257086491	1.10353759067934	0.875391766982689	1.35812045001778	0	1.54870420232589	1.87734714941789	1.09481602899595	1.01923919617293	1.61007332872062	1.27904217428465	0.674565282245995	1.23880861151245	0.950690679561	1.43326749676817	0.579282692453109	0.700097822764242	1.3168683774291	1.10131942050763	0.579680118131577	1.32217052021455	0.570737069156426	0.286237892391963	2.1051236808632	0.824902115035847	1.36516128549822	0.9688132603159	1.35256036117378	0.88712083210521	1.00324440045373	0.990674156527207	1.27983667763456	0.817191530351104	0.967622203230659	1.50992930502617	0.838070222964254	1.05060843180499	1.42984604268407	1.38037479846249	1.30283903079712	0.795923282250845	1.04017383230421	0.83041349253756	1.41514504254287	1.32279615853868	1.36728532839939	0.959717588339076	0.842455652847079	0.786842300773414	1.07711994305628	0.782247493367423	0.713906426210414	1.31571342218663	1.29312058857583	0.848295714709671	1.47615929041282	1.00509312625258	1.36530452118698	1.0838987230837	1.46687956090636	0.931645653186499	1.05594139510126	1.34091007617844	0.93396392891765	0.769463595822833	1.03098417928147	0.893394930433075	1.04814284818383	1.15997445412246	1.30725368419291	0	1.28890496657408	1.5464796161392	0.979209297373992	0.810127951239541	1.27812483494869	1.71933853549724	1.01815822006107	0.793858644308795	1.26236028743427	1.10582756726816	1.34589597776682	1.08132578393776	1.25528465155606	1.02872654961873	1.01062125231314	0.798722171320377	0.82890363724037	0.807983382284495	1.18457824878601	1.22171426887832	0.889240417412442	1.52309494682037	0.935634998710126	0.74522989358711	1.47097433882254	1.15666943100737	0.905362967179663	1.39864615070569	1.14632926462855	1.13020697433585	1.08576105584952	1.23148998067298	1.34510399812862	1.21313525434298	1.12394490638383	1.25926979303639	1.44904654041404	1.24338813797103	1.34187844486647	1.41079816129159	1.09977380221672	0.934560947235477	1.14383037980884	0.883893722516197	1.29330119380266	1.08768572846531	0.982399810431431	1.26534478510034	1.02066525300062	1.12672214298248	1.2514632830224	1.04476929877917	0.873249278287708	0.826324574911115	1.10216419996113	1.21390924606902	1.44437129737947	1.10687091134097	1.45327605355207	1.18331194637048	1.6429171510766	0.835150404522882	1.0150619205823	1.18407734343067	1.16076004009236	1.49695572177511	1.1703022796305	1.30860641736282	1.00356170256052	0.986521923675166	1.5422888359004	1.19051134905666	1.38790798482809	0.942934245803692	1.3190635981072	0.826281136241626	1.25351031030499	1.20130612597069	1.367631339338	0.95212971073929	1.05938225777258	1.38979620509468	1.00950985082155	1.50894507217163	1.31365320173213	1.00922510562798	0.851027852270834	1.26368515455468	0.831378810666817	1.33536627451615	1.11673364796795	1.72216715139823	1.66518423844292	1.68799850118278	1.29675347702027	1.71053987750263	1.30166446012977	1.50502153847056	1.20696204537459	1.70696172412274	1.60372730889275	1.94190525410231	1.22054412500146	1.53602734771706	1.52849715722752	1.30202935644521	0.984897908964233	1.57335864650407	1.36706270964891	1.84694571361797	1.69615424155386	1.79717710297187	1.30215093983352	1.49524934612809	0.413914095015203	1.30680389383331	0.977831306847535	1.77489228327948	0	1.89578850734167	1.73470614250748	1.30388874580178	0.746735495012361	1.06269277408903	1.18991510706802	1.18706406676893	1.98127163468947	1.57343981474215	1.30394715817452	0.965977571492151	1.60123520434261	1.2702604070189	1.2016027247435	1.86099811011698	1.74090184442268	1.14438496391464	1.5024063495536	1.30242737412958	1.16441681021912	1.32006385260403	1.12599798196318	0.366955877929653	1.69662680185152	0.730368384671479	1.16930281168608	1.68021245438532	0	1.98455466928255	1.32228551331448	0.637648736948557	1.53558660841945	1.09786471325203	1.18497719905131	1.60221806600743	1.18875175788247	1.35153937742883	1.57704841201804	0.990878703768734	1.58888659417354	0.673032003231984	1.51037966687778	1.35784885743855	1.40666066602907	1.42105916383472	1.26130888883594	1.33858286245252	1.57797752596702	1.24142712816571	1.40775747200205	1.19917696024488	1.43894858752664	1.43988406056547	1.24306614338015	1.47214019536434	0.860863612176078	1.40642616997771	1.53232329358576	1.36305728347965	1.182299333336	1.10794421571679	1.69881816804023	1.2257200321035	1.40257160530294	1.96438098540693	1.4747730444967	1.00043075731429	1.31281242620173	1.56344883310511	1.24569090218903	1.22325657117101	1.18839608347308	1.63873895197288	2.11159618122301	0.91878987544014	0.576265224731939	1.28076271724033	0.777215653580149	1.32280773105168	1.1970296718065	0.749123604475633	1.20462664041072	1.46131552904881	1.37644979298316	1.76777356028966	1.44288375461179	1.13885628003763	1.43658388040947	1.53789356788248	0.933220172228887	1.36088375911365	1.10044301451941	1.36196910068857
Hey1	0.630395223364222	0.292315412481959	1.46355035396631	0.60727165502773	0	1.75509222209414	0.390594283156279	1.33343146241184	0	0.51775267075746	0	0	0	0	1.02105115521511	0.777207810839031	0.736177679617592	0.658257666602003	0	0	0.400297565831267	0.871964835122791	0.631650502468764	0	0.499872223722292	0.380088308458387	0	0.745384833580261	0.756910336112894	0	0	0.563726492727916	0.862553678664058	0.306314245048728	0.994390440703065	0	0	1.32435222402732	0	0	0	0.756165869102223	0.581307188539434	0	0	0.4114732011124	0	0.54509358332606	0	0	0	0	0	1.71460417952122	0	0.840630879503327	0	0.495551706908784	1.00134284551021	0.333564646722349	0.445874683060281	0	1.09683960378851	0.828631819710815	0	0	1.11004989054199	0.272239643780161	0.395926215684391	0.32754365999563	0.524548411766735	0	0	0.689230023671984	0.256642658156704	0.494709190997452	0.625252478073567	0.544324174492315	0.913572259336058	0.779642141057065	0.379793196970527	0	0	0.63294219959834	0.356303365310863	0	0.581591084430959	1.12231574822719	0	0	0.663844209176646	0	0.646178408365689	0.829269304070342	0.43042741093611	0.426651102108509	0.422810496577337	0	0	0.932774456000467	0.381465861876534	0	0	0	0.903496311543172	0	0.392685758499328	0.510296514124113	0	0.456234947707542	0.408878463403431	0.6776783162269	0	0.58839035712439	0	0.925580528835771	0	0	0.748195339842675	0	0	0.698151979381308	0.861896595407055	1.11560321791406	0.673171554657415	1.20664916710761	0.913629574418682	0.932554805424746	0	0.792863657292173	0.380647643683125	0.343251338804972	0.770449117649749	0.454161183335584	0.695176834970229	1.25355088043639	0.522813524633533	0.488982020103854	0.539835999179434	0.323746299241321	0.296973796910487	0	0.240230848063177	0.316002348621267	0	0	0	0	0.302115096534185	0	0	0.279035928202171	0	0	0.539244266204959	0	0	0.736697589453035	0	0	0.460464335633134	0	0	0	0.585426399482249	0.322715694647237	0	0.497509796741362	0.2596515645323	0.287738781349947	0	0	0.425713649971757	0.2860923447096	0	0.373908714761196	0.421045780540534	0.597369839614919	0.601886100298626	0.178980412093966	0	0.576460219913919	0.26452922864955	0.531726290421293	0.31578088041698	0.633650915942812	0	0.469565765152253	1.47391426804621	0.868663025865734	0.958408827566052	2.02508807043426	1.40899545701052	0	0.899378424407087	0.643039237136793	1.41554935257252	1.14279571393663	0.791384974448584	0.848056516720593	1.21354263760545	2.04209161918993	1.65872381353881	0	0.930803116478838	1.65521797897461	1.11723322010871	1.0046277098494	1.19018867926421	0	1.55547574628444	1.09035258852729	1.20250490977776	2.04000957362125	1.6026867937456	1.28185767355402	1.46974038892431	1.2949357180002	1.92039964537876	1.84735184203802	1.49321193356316	0	0.992692315299379	1.20628933413354	1.29073634694513	0	1.49410920382514	1.20663470918305	0.875469061893589	1.21266822846643	0.443654807489532	0	0.857067856217196	0	0.774217948435466	1.88007224846344	0	0.910637839240723	0	0.816718858013574	1.35452161181907	1.29769443443509	1.86583992428712	1.84380985291416	1.83000995585442	0.490353618219644	0.966840343375629	1.84834537880892	0	0.622455167694978	1.01015867810289	2.48381457269381	1.36513219357112	1.95902428713581	0.873594479554975	1.60733940542831	0.512751047536666	0.876918302314328	1.7980891484508	0.869332501003777	1.06970929463939	1.79242554196772	1.5549855953678	1.88492993732683	0	0.978046800244645	0.687841659595712	0.960617365236131	1.2587484986116	1.70034664726654	0.976733809682596	1.08373508002019	1.70106840711284	0.880872658186174	1.57959929771914	0	1.67583408092676	1.96493006387497	1.12655461328374	0.546872142876085	0	0.513414274457819	0.847428081309489	1.47883193389923	0.374973740901954	0.717976278536797	1.01556264732113	0.957268743340072	1.16149139698683	0.561877178822424	1.52005164022029	1.12370030511319	0.490241869725347	1.34401070236081	1.32139891947795	1.31638711791843	0.910192868905058	1.15497627178292	1.63164300804511	0.601447135790141	1.32469304849203	0.972079982955346	0.88233061013216	0.683011275695625	0.941843919625564	1.19888732522169	1.64389097757702	1.79395578757373	0.807583347870416	0.517186261347671	0.995742439839925	0.43561581541566	1.10875477632328	1.85333020475453	1.33788355625426	0.868640880434055	0.500950093006941	0.595298421509818	1.588854699424	0.253663324447375	1.39061159715069	1.1656433570994	0.892063486915309	1.07693785077274	1.26865236351079	2.54735624983698	1.12548702294776	0.835935747882104	1.9267902829399	1.26343488042612	1.48770861119232	1.64292995783454	1.30172667115038	1.06476356534842	1.62561765605235	1.14595575560017	1.18586202966189	1.1082237863537	0.858035792668049	1.18710118909345	0.220216876845582	1.44954390610324	1.24076564817793	1.36286181680141	0.379638137207454	1.38151228014781	1.28639966600028	1.1152809327424	1.22105015801414	0.474674541158031	0.691218598028566	1.28350722058188	1.12529791019666	0.438742659311521	0	0.430533067431262	0	0	0	0.382872569881787	0.30807343819042	0	0.908905344411719	0	0.616187696134307	0.366453436980673	0.63595994724969	0.211441086595246	0	0	0.275617701361638	0	0	0	0.940166935349287	0.512254863098695	0.579680118131577	0	0	0	0	0	0.280448065140545	0.282772623873709	0.276327266036095	0.618783380657169	0.765992761208118	0	0.315243399574953	0.489799455926894	0.682474665330826	0	0.362617979523121	0.269805100993581	0.334267929370544	0.723592760159266	0	0.475003819242324	1.04017383230421	0.35852137686291	0	0	0	0.429652867975204	0	0.786842300773414	0.573349948586982	0.259657916489726	0.298052607026838	0	0	0	0.611615987070699	0	0.310643488098391	0.218584182212002	0.441648046437529	0	0	0.183394690564671	0	0.4568946607278	0.934502224357879	0.674044045206555	0.514621550194818	0.272015037207733	0.592282692957558	0.969980057202748	0.233166827271715	0.758769106322486	0	0.738138546492973	0.663191363940961	0.251363648151855	0.633134767341689	0	0.308733469733769	0.408833162247139	0.627746982385209	0.396498910766932	0.694545713053365	0.586898087913372	0.275616776931638	0	0.357788792247712	0.483421815933672	0.481374445788454	0	0	0	0.269733186562386	0.634157188623896	0	0.394660750534338	0	0.762180579574065	0.728956933483322	0	0.578915132560688	0.27989955846715	0.593345222112645	1.26586931814143	1.4151193166294	0.17712538783771	0.885528739810939	0.521340133885098	0	0.416221885374364	0.647107362461	0.508195266175821	0.213019434602067	0.666104232585782	0	0.331666099563667	0.406017441324954	0.517347318782005	0.303551319009599	0.441727958024382	0.645353852461514	0.186105326117066	0.443189365705479	0.228612993004073	0.269201486950253	0.130098710030961	0.339471749963827	0.82764697118688	0.241160292857535	0	0.198033362468212	0.231829433154597	0	0.187226225012876	0	0	0.655156405160186	0.491350681639111	0.175473386252227	0.557928733296768	0.257116445465448	0.161949256417195	0.318573422697647	1.55007543118605	0.375374389733658	0.209729388374339	0.441594697117749	0.3521794694002	0.300238242923916	0.302547977383915	0.21120908033623	0.503064849867508	1.07783078120829	0.142121694198771	0.220455561062683	0.545705815154634	0	0.819298909632347	0.949716997324199	0.144368196554764	0.972174485446143	1.72216715139823	2.03513398797038	1.37040322715722	1.38377733662909	0.919362749371279	0.428413412689438	0.838671306478004	0	0.754621602929752	0.44912815718839	0	0	0.474563003718588	0	0	0	0	0	0.395347515019447	0	0	0	0.325063553274768	0	0	0	0.755796015341562	0.840916151569077	0	0	0.429478801678567	0	0	0	0	0	0	0.324342025753746	0	0.33323859075649	0.61708084599433	0	0.517715033130126	0.662707239035631	0	0	0	0	0	0.419126237054003	0.366955877929653	0	0.430389828898342	0.605351869194274	0	0.307924304684874	0	0	0	0	0	0	0	0.375949173650013	0	0	0	0	0.392060442074264	0.734520710576581	0.71745847122758	0.268416084849184	0	0	0	0.325044321631993	0.55246643810131	0	0	0.377839755019459	0.256492034384779	0.344147380300128	0.476218441861133	0	0	0.645128509316107	0	0.613931619120216	0.754329907857185	1.38067698916663	0	0.412525665805376	0.703654621848104	0.610626314319282	0	0.220470419536512	0	0.40200927480201	0	0.617969474108905	0	0	0.154606189486563	0.230897435248846	0	0.289399644354819	0.834171400296472	0.207642438014974	0	0	0.402602343797078	0.238100119532735	0.264712210558331	0.793712284304035	0.385951615404472	0	0.311209916030198	0	0.412656072458529	0.511630715875316	0.309448790596972
Bmyc	1.4051439517689	0	0	0.982467106793586	0	0.786435842500826	0	0	0	0	0	1.16543590432663	0	0.729570008606167	0	0.462237980394407	0	0	0.887819609815439	0	0.400297565831267	0	0	0.577199321442567	1.71251839398893	0.380088308458387	0	0.745384833580261	0.756910336112894	0	0.530020301246613	0.563726492727916	0	0.730197262711107	0	0.463341420282163	0.454357528867118	0	0.64794996035003	0	0.717753067977477	0.447871607238906	0.332277158745426	0	1.4147671877236	0.4114732011124	0.223345769930219	0	1.68996070462037	0	0.458171171544073	1.04203033189903	0	0.647339007069936	0.532282056172779	1.72548065761482	0.878784040092018	1.07318531766292	0.453517221996321	0.783031761086388	0.445874683060281	0.437918617535056	0	0.828631819710815	0.582811997457892	0.828412906656309	0.517605177763137	0	0.899199518655932	0.771473445096654	0.524548411766735	0.358912547457102	0.500644972126017	0.507644505467423	0	0	0.625252478073567	0	0.639592881996639	0.906662536256908	0.654446508185633	0.736217668597831	0.667238335690275	0.63294219959834	0.618523813370069	0	0.332459233846613	0	0.64666967985182	1.54209673272757	0.385986406375228	0	0.859727988319242	1.00151454310102	0	0	0	1.20060654150655	0	1.58006876231655	0.381465861876534	0.662248753238502	0.56333465980844	0.895279066760119	0.550441959961546	0.856020915831056	1.07312925880401	0	0.703733219401719	0.253886308128313	0	1.07809466583578	0	1.05435272199962	0	1.39807711238332	1.24856779971482	0.965625516517248	0.748195339842675	1.29088859503948	0.971804396237556	0	0.294001915602727	0.520955604514778	0	0.694814772561183	0.403906395718848	0	0	0.645623407505672	0	0.343251338804972	0.457613036518751	0.252617545070259	0.561303271155621	1.08048708260835	0.295160123972833	0.816080912404166	0.539835999179434	0.928119172895055	0.711769453216655	0.526982678091783	0.433826830434278	0	0	0.398089102084502	0	0	0.721933454695477	0	1.04208139943235	0	0.946342432959711	1.16212783508449	0	0.48025161512169	1.12181005928007	0.545764990495537	0	0	0	0	0.736138020002227	0	0.585426399482249	0.322715694647237	0.826764944618354	0.960170771583226	0.2596515645323	0.69338273645331	0.775585546314363	1.12340775972333	0.235316205051502	0	0	0.373908714761196	0.716490551388003	0.240887336911395	0	0.579013051074778	0	0	0.646408977157633	0.877166605278503	0.55551649516415	0.535027991196518	0.268843895471154	0	0	0.604332477507808	0.337713470696489	0	0.481231938264208	0.424419836714401	0	0.3723023651358	0.848420095009892	0	0	0.368058145410706	0	0.721192031142075	0	0	0.413470812597352	0	0.414694524047331	0	0.762408066850456	0	0	0.505781032863395	0.77199524515796	0.849074683260742	1.01586409519572	0.680898169011008	0.849617353863994	0.365700740828655	0	0.56622607182235	0	0	0.992692315299379	0	1.29073634694513	0	0.400962992818805	0.46079891812426	0.53052789745103	0	0.246205280620421	0	0	0.577821755308645	0	0.697489724777688	0	0	0.700934616899369	0.489471639827378	0	0	0	0	0	0	0.281989894041512	0.782858994169768	0.814223656998574	0	0.458607758175779	0	0	0.383873311762862	0	0.723890352758418	0	0.531601340206881	0.350147885811336	0.33329824094021	0.56845220027912	0	0	0.283628590815384	0.806475145430533	0.440069726156147	0.506534921604184	0	0.206121893313471	0.341031840903	0.807222985940105	0	0	0.534344682360399	0.438272213325138	0	0.806552070250711	0.412450162490722	0	0.310330371428872	0.854010434590624	0	0.981048053414717	0	0	0.23307310272798	0.224243069052216	0	0.468732768271074	0	0	0	0	0	0	0	0.401920235578384	0	0.461868310555224	0	0.867033520346981	0.50508957668462	0.448781551758677	0	0	0	0	0	0	0.291631320293795	0.355242810894055	0.598271595953941	0.625844468134986	0.569618240084232	0	0.159403223291164	0.196150397898328	0.150688924961879	0	0.455870606827577	0.59998822404826	0.24354388927403	0	0.394447577237453	0	0	0.159772011463261	0	0	0.178070998643469	0.505210504958502	0.38042998606491	0.396050748787799	0.274975810294534	0	0.23740260957518	0.39644138688744	0	0.518156543312325	0.225393552777283	0	0.529382129354918	0.503592359389467	0.423979070668504	0	0.221603167791036	0.659894811545166	0.205062998312308	0.214152745574324	0	0	0	0	0.602256552092151	0	0	0.694754545258512	0.599212012868295	1.10353759067934	0	1.26057762160535	0	0.908905344411719	0.868581992336922	0.616187696134307	0.366453436980673	1.0217684017095	0.385923313437849	0	0	0.491499554169713	0.375500250325204	0.579282692453109	0	0.329274462634962	0.849478821012221	0.944418690227474	0.4768140746937	1.40622962519276	0.286237892391963	0	0.673518617137491	0.499273949273173	0.503007161129908	0	0.618783380657169	1.10367087619156	0.352842717215905	0.554618323723462	0.489799455926894	0.502248519715173	0.631952257727165	0.628281722409173	0.269805100993581	0.584409678416835	0.492829191513489	0	0.475003819242324	0.311713265355439	0.83041349253756	0.368089502495105	1.14466888218016	0	0.237700463787328	0	0.786842300773414	0	0.909530727977272	1.00686672696154	0.435163321032244	0.507149295258251	0.368186974758572	1.47615929041282	0	1.26750777898395	0.549923436691192	0.441648046437529	0.570448229968346	0.661138592641506	0.338346239705453	0	0	0.415457362341244	1.07322023518964	0.698012621694536	0.272015037207733	0.430921604514141	0.435561384440858	0.233166827271715	0.44959951652573	0.653926226752797	0.383756122941907	0.211198920576429	0.251363648151855	0.162641523967863	0	0.544349630260042	0.56399670909222	0.362269367400459	0.593998563889748	0.812551985687241	0.954581542150996	0.584251604025564	0.798722171320377	0.357788792247712	0.483421815933672	0.345111773109804	0.261494026833072	0.540267111901334	0.823932981647058	0.657038971449017	0.199897042270609	0.608544320214454	0	0.905362967179663	1.06656148868821	0	0.261788409260327	0.178943906087107	0.498440244178685	0.474649531376148	0.89767411960401	0	0.458363844265444	0.701652958968876	0.436550098364055	0.81329726201712	0.935718806629516	0.546916840548087	0.199431772044998	0.53789593851666	0.387439502360302	0.424249465458337	0.580354198915073	0.406017441324954	0.613599565410397	0.724889713443168	0.679197008793113	0.204231734783853	0.704702873379955	0.245921819128763	0.414605736869029	0.572436218703115	0.527708412690765	0.794443766939956	0.313170661425155	0.241160292857535	0.373349089915387	0.839332450212091	0.578244123377841	0.198648996261081	0	0.46833445741337	0.455717628862667	0.441559483592967	0.27549591976322	0.175473386252227	0.317314052466618	0.550002834701514	0.630969840350039	0.318573422697647	0.537650207685227	0.450750655947541	0.718302031306152	0.747120816718969	0.612226539384144	0.718479580233688	0.425279913556867	0.600812577820078	0.12283032264485	0.771223638341848	0.377245774633158	0	1.00922510562798	0.60178473657598	0.819298909632347	0.542275574264261	0.574885216584417	0	0	0.356079992438396	0.218666319632887	0.286600083016378	0	0.727438237614131	0.628832951813358	0	1.05725887442295	0.44912815718839	0	0	1.03758050350595	0.957054744011948	0.368699241540457	0.608985039474101	0.670392421836682	0.739915489586032	0.89814945692597	0.74783335602812	0.541095582841721	0.567837014040276	0.570036180979541	0.705855864245403	0	0.44003378817208	0	0.506314193938097	0	0.772863861147521	0.429478801678567	0	0.666210406972927	0.45202492095042	0.923509037516685	0	0.821307011917729	0	0.797672513586947	0.782407475734681	0	0.771301603311759	0	0	0.266634341094673	0	0.849489437526006	0.312704870940955	0.809241590601678	0	0.366955877929653	1.17136557540233	0.430389828898342	0.244694590647466	0.677803638918128	0.733356939100922	0	0.242864736384655	0.368772795348505	1.15873332199987	0.997743449207821	0	0.688093368688889	1.43435910424931	0.729048517905433	0	0.352939456884797	0	0.673032003231984	0.239820790607188	0.580436220851091	0	0.618389430145153	0.611359014922112	1.65278172968044	1.072062431698	0.684861855872741	0	0.456742185105498	0.651476047072909	0	0.344147380300128	0	0.293546526877394	0.414048037100173	0.263904275737779	0	0.991763472533772	0	0.556253387324018	0.39277729545117	0.70378110809976	0	0.752476696062773	0.7296064521204	0.401046250774022	0.81425719566981	0	0.469590698010131	0.451098053879688	0.781106016136703	0.590697239608724	0	0.230897435248846	0.31559034125427	0.289399644354819	0.834171400296472	0.207642438014974	0.443084970273267	0	0.768823512224419	0.238100119532735	0	0	0.211434646852342	0.193416350835628	0.311209916030198	0.707150974561315	0.519498090566354	0.368306509296216	0.309448790596972
Bahcc1	0	0.858068015892198	0	1.4685405421581	0	0	0.390594283156279	0	0	0.857249307678214	0	0	0	0	0	0	1.15566808559792	0	0.539311419708014	0	0	0	0.364853023486515	0.577199321442567	0	0	0	0.314076119246163	0	0	0	0.321038055807014	0.862553678664058	1.02708812142317	0	0	0	0	0	0	0.717753067977477	0	0.581307188539434	0	0.418011172427518	0	0	0.54509358332606	0	0.789651605535111	0	0	1.05635864995224	0	0	0	0	0	0	0.333564646722349	0.753229856322146	0.741504776429249	0	0	0.782414906389146	0	0.517605177763137	0	0.395926215684391	0.32754365999563	1.002421114885	0	0.500644972126017	0.285664716360234	0.460734401099423	1.07176603934771	0	0.544324174492315	0.468168428171485	0.258560736903352	0	0.736217668597831	0.885190315211118	0	0.356303365310863	0.526817555869811	1.21426093117444	0	1.31592084331547	1.54209673272757	0.385986406375228	0.520096795850255	0	0.621108923632305	0	0	0	0	0.437726308538431	0	0.872810768046667	0.3849335816053	0	0	0	0.856020915831056	0.392685758499328	0.510296514124113	0	0.456234947707542	0.408878463403431	0.395139305474915	0	0	0.230390839830947	0	0.912621722293944	0.433087371383597	0.442454833334722	0	0	0	0.294001915602727	0.520955604514778	0	0	0.403906395718848	0	0	0.921210139880286	0.380647643683125	0.343251338804972	0.457613036518751	0.454161183335584	0.561303271155621	0.24514970844282	0	0.66582667250491	0	0.928119172895055	0	0	0	0.316002348621267	0	1.08404792468197	0	1.02004551070825	0	0.486582851443406	0.650992999674161	0.497003502693345	0	0.364039478727534	0	0.48025161512169	0.867072720205488	0	0	0	0.460464335633134	0	0	1.01593541585096	0	0.322715694647237	0.619053706201158	0.279350720064859	0.636392721612191	0	0	0	0.425713649971757	0.843869290586005	0.765675414089195	0	0.716490551388003	0.434908613920821	0.3455232740508	0.462560736552823	0.827208391925876	0	0	1.1335392751022	0.170284567915279	0.162806720678261	0.655226517752235	0.641358581313852	0	0	0.337713470696489	0	1.04895012775747	0.424419836714401	0	0.643039237136793	0	0.537467677330847	0	0	0	0.301739186009423	0.474412393603828	0.479393620713799	0	0.721627426990988	0	0	0.322844634463763	0	0	0	0.77199524515796	0.849074683260742	0.364834657515858	0.281516388738337	0	0.365700740828655	0	0.226184342894186	0	0	0	0.460616969520627	0	0	0.400962992818805	0	0.53052789745103	0	0.608509878152121	0.818769704389673	0.372921371517705	0	0.328970314984026	0.697489724777688	0	0	1.10906394529255	0	0.391270549814841	0.845980218113885	0.230658620038497	0.258490178803601	0	0	0.966840343375629	1.02309626282004	0	0.830909143888002	0	0	0	0.383873311762862	0	0	0.850117253521088	0	0	0.33329824094021	0.324052130293273	0.510509526562015	0	0.504380510412998	0	0	0.284972262025297	0	0.522878719721062	0	0	0.681889305821254	0	1.34218335534263	0	0	0	0.703668241218163	0.714114457617599	0.310330371428872	0.371269085789862	0	0.510819058097644	0.248373605721315	1.03690698755149	0.717976278536797	0	0	0.18171634149535	0	0.280938778304571	0	0	0	0	0	0	0	0.461868310555224	0.345239711026733	0.524581649314452	0.50508957668462	0.448781551758677	0.282566835906999	0.661963143502994	0	0	0.71014874326284	0	0	0.355242810894055	0.43561581541566	0.254541923419283	0	0	0.525613545385846	0.500950093006941	0.150688924961879	0	0	0	0.24354388927403	0.215014645875172	0.216523835858699	0.311069036068592	0.72706141104188	0.297530185328458	0	0	0	0.505210504958502	0	0.679112606384373	0.274975810294534	0	0	0.150259258375592	0.254363860607449	0.518156543312325	0.409253311614464	0.400622853638093	0	0	0.234267506203265	0.379638137207454	0.556416275480252	0.171282907446478	0	0	0.795311204456986	0.335266240878159	0	0.347852670594453	0.243216305252425	0	0.430533067431262	0	0	0.985370844502763	0.659122975089848	0.733649359989323	0	0	0	0.758909203716452	1.16755598241893	0.63595994724969	1.05961819301624	0.393075930609094	0.3424072150646	0.275617701361638	0	0.579282692453109	0.700097822764242	0.576621133962366	0.98329090980408	0.331234003561617	0	0	0.508562608751523	0.788738900762337	0.277856693230224	0	0.683424981240139	0.492643023391126	0.451739173553069	0	0	0	0.489799455926894	0	0	0.197634295034951	0.269805100993581	0	0.192487856253703	0.764487808872558	0.184505795753895	0.311713265355439	0.35852137686291	0	0	0.460183540780507	0.429652867975204	0	0.335556949158819	0.573349948586982	0.259657916489726	0.527417292327351	0	0	0.368186974758572	0	0	0	0.218584182212002	0.244983499339918	0.705835522928693	0.940804793592702	0.338346239705453	0	0.254290145488567	0	0	1.21146489173271	0.941489576627643	0.430921604514141	0.969980057202748	1.04362536154689	0	0.314150154009393	0.271415643436589	0.211198920576429	0.452110074827846	0.534572342707727	0	0.308733469733769	0	0.738055875163334	0.280935058140827	0	0	0.584251604025564	0.798722171320377	0	0.483421815933672	0.345111773109804	0.468634792324091	1.02669362496459	0	0.269733186562386	0.366452632404997	0.608544320214454	0	0.77846188932754	0	0	0	0.578915132560688	0.149693970805529	0.474649531376148	0.309839179864321	0.417961112997021	0.17712538783771	0.59529610884238	0	0.272861341336893	0.416221885374364	0.167134035948701	0.508195266175821	0.388573499072579	0.2123438629777	0	0.580354198915073	0	0	0.303551319009599	0.129972682176403	0.204231734783853	0	0.443189365705479	0.414605736869029	0.481183796939892	0.130098710030961	0.184051837902649	0.168776075920796	0.241160292857535	0.64469396852376	0.198033362468212	0.714909169863975	0	0.187226225012876	0.585862240759246	0	0	0.491350681639111	0.454617980755603	0.171171389988042	0	0.423652414977505	0.661788210488758	0.250515408935116	0.293870724487684	0.383084886242401	0.605943867470477	0.612226539384144	0.1103763918616	0.162654192757887	0.21120908033623	0.330866143226451	0.176988036062702	0.266563999368902	0.40106180650377	0.7013161793406	0.415857214498055	0.491261580607085	0.134454764040036	0	0.803173352573867	0	0.193784573720256	0.682097436348074	0	0.44791079510128	0.428413412689438	0	0.512289909959725	0.560251388740172	0	0.354800075478688	0.785894895429309	1.03758050350595	0.337084205735468	0	1.13049181650217	0.390313483240201	0.311274274504233	0	0	0.730906925229489	0.567837014040276	0.325063553274768	0	0	0.44003378817208	0.918657938706074	0.506314193938097	0	0.459264301634423	0.729018083274029	0	0.666210406972927	0.45202492095042	0	0	0	0.56890629576167	0	0.33323859075649	0.355365922834427	0.771301603311759	0	0.662707239035631	0	0	0	0	0.222438515241013	0	0.846008851685689	0	0.430389828898342	0.244694590647466	0.395222416949111	0	0.578748812619606	0.242864736384655	1.17275605855427	0	0.618296291550867	0.449446977554919	0	0.375949173650013	0.305729503659409	0	0.819799689168798	0	0.673032003231984	0.433150890970657	0.580436220851091	0.479865860529184	0.618389430145153	0.351653329376243	0.878162599437652	0	0.219765356250534	0.933275502435282	0.254196799733814	0	0	0.599755535288087	1.14301696527894	0	0.570690621594523	0.263904275737779	0.458272942269628	0.447919047715022	0.203044709298166	0.911653234731573	0.893479756016756	0.929111842331191	0	0.445318813139067	0.194536547365794	0.55398275156153	0.349997282328388	0.688019679782152	0	0	0.781106016136703	0.338309243097464	0.607806929831057	0.230897435248846	0	0.289399644354819	0.254089262410976	0.526199725675486	0.443084970273267	0.530660491650918	0.842733154385968	0	0.264712210558331	0.339158002592539	0.463003440993423	0.355453716352971	0	0.571577821471498	0.157203322449555	0	0
Rfesd	0	0	0	0	0	0	0	0	0	0	0	0	0	0	0	0.777207810839031	0	0	0	0.534242777060376	0	0	0.364853023486515	0	0	0	0	0	0	0	0	0	0.375891827744178	0.306314245048728	0	0.463341420282163	0	0	0	0	0	0	0	0	0	0	0	0	0	0	0	0	0	0	0	0	0	0	0	0.333564646722349	0	0	0	0.27946917232052	0	0	0	0	0	0	0	0.358912547457102	0	0.285664716360234	0	0	0	0	0.468168428171485	0.258560736903352	0	0.967832833320892	0	0.63294219959834	0	0	0.332459233846613	0	0	0	0	0.520096795850255	0	0	0.43042741093611	0	0	0.573155000447444	0.242598587529436	0	0	0.3849335816053	0	0	0	0	0	0	0	0	0	0.395139305474915	1.01135105405221	0	0	0	0	0.433087371383597	0	0.423269462759087	0	0	0	0	0	0	0	0	0	0	0	0	0	0	0.223882400767144	0.24514970844282	0	0.274056564355581	0	0	0	0.297779333409529	0	0.316002348621267	0	0	0	0	0.302115096534185	0.486582851443406	0.650992999674161	0	0	0.364039478727534	0	0	0	0	0	0	0	0	0	0	0	0	0	0	0.2596515645323	0	0	0	0	0.2860923447096	0	0	0	0.240887336911395	0	0.178980412093966	0	0	0.26452922864955	0.300764372521971	0.31578088041698	0	0	0	0	0	0	0	0	0	0.547513340966058	0	0	0	0.47197134218217	0	0	0	0.474412393603828	0	0	0	0.414694524047331	0	0	0	0	0	0	0	0	0	1.10139937514433	0	0	0	0	0	0.448540582563372	0	0	0	0.400962992818805	0	0	0	0.443654807489532	0	0	0	0.328970314984026	0	0	0	0	0	0.391270549814841	0	0.418000744161617	0	0	0	0.281989894041512	0	0	0	0.458607758175779	0	0	0.660641139110408	0	0.235477582099902	0	0	0	0.18045112204577	0	0	0.25222685950426	0.504380510412998	0	0.244023240626772	0.284972262025297	0	0	0	0.346274264352967	0.902838609169669	0.913447347801636	0.302414309999638	0	0	0	0	0	0	0	0.289270090637999	0	0.248373605721315	0	0	0	0	0.18171634149535	0	0	0.347158076045392	0	0	0	0.374805920606684	0	0	0	0	0.296270426566491	0	0.448781551758677	0.282566835906999	0	0	0.321435552761926	0	0	0	0	0.241316658630984	0	0	0.182708697503566	0.159403223291164	0.196150397898328	0	0.679970616719261	0.253663324447375	0	0	0	0	0	0	0	0	0	0	0.123458151315849	0.38042998606491	0	0	0	0	0.150259258375592	0	0.292208285758155	0	0.220216876845582	0.209102091768467	0	0	0.379638137207454	0	0	0.520562459014535	0.214152745574324	0	0	0	0	0	0	0	0	0	0	0	0.30807343819042	0	0	0	0	0.634101043016237	0	0	0	0	0	0	0.330979296676184	0	0	0	0	0	0	0	0	0	0.280448065140545	0	0	0	0	0	0	0	0	0	0	0.657185466318832	0	0	0	0	0	0	0	0	0.460183540780507	0	0.842455652847079	0	0	0	0	0	0	0.368186974758572	0	0.623783758231735	0.310643488098391	0.218584182212002	0	0	0	0	0.269083373915998	0	0	0	0	0.272015037207733	0	0	0	0	0	0	0.211198920576429	0	0.162641523967863	0	0	0	0	0	0.223629766337421	0.469208194486587	0	0	0	0.483421815933672	0	0	0	0	0	0.366452632404997	0	0	0	0	0	0.261788409260327	0.178943906087107	0	0.339978725885538	0.166853168279511	0	0	0	0	0	0	0.167134035948701	0	0	0	0.234430935234561	0	0	0	0	0	0	0	0	0	0.143615865384588	0	0.184051837902649	0.168776075920796	0.241160292857535	0	0	0	0	0	0.335165956968325	0	0	0.14718864480255	0	0	0	0	0	0.133066808191411	0.205152674141051	0.300148396833494	0	0	0	0	0	0.12283032264485	0.176988036062702	0	0	0	0	0	0	0.144368196554764	0	0.238908446220513	0	0	0	0.172524020626193	0	0	0.512289909959725	0	0.44912815718839	0.616209506701527	0	0	0	0	0	0	0	0	0	0	0	0	0	0	0	0	0	0	0	0	0.441464222182748	0.38754888725591	0	0	0	0	0	0	0	0	0	0	0	0	0	0	0.312704870940955	0	0	0.366955877929653	0	0	0	0	0	0	0.242864736384655	0	0	0	0	0	0	0	0	0	0	0.392060442074264	0.239820790607188	0.421654075787534	0	0	0	0	0	0	0	0	0.377839755019459	0.256492034384779	0	0	0	0	0	0	0	0	0.556253387324018	0	0	0	0	0	0	0	0	0	0	0.635415466692252	0	0.154606189486563	0.230897435248846	0	0	0	0	0.443084970273267	0.382978304752744	0.15289015321641	0	0	0	0	0.193416350835628	0	0.228693710739152	0	0.200992250810604	0
Dlg1	0	0.858068015892198	1.25008839920233	0.60727165502773	0.607669998236129	0	0	0	0.351136678667822	0	1.24357859680295	0	0.636957795134667	1.14697042762083	0	0.462237980394407	1.15566808559792	0.658257666602003	0.539311419708014	0.880656959314458	0.685446398662298	0	0.842097029624341	0	0	0.65489500092445	0	0.745384833580261	0	1.86513137254054	0.530020301246613	0.321038055807014	0.375891827744178	0.306314245048728	0	0.463341420282163	0.454357528867118	0.866906139984153	0	0	0.717753067977477	0	0.78056557813221	0	0	0	0.917263929925467	0.54509358332606	0	0	0.458171171544073	1.04203033189903	0.661566408682563	0	0	0.506114909524389	0.38472395427492	0.495551706908784	0	0.949463009250323	0.753229856322146	0.974121456822271	0	0.27946917232052	0	1.07662539082707	0.517605177763137	0	0.395926215684391	0.93640335975627	0.296249548149463	0.358912547457102	1.08174793058461	0.285664716360234	0.630188135793075	0.494709190997452	0.456838859344862	0	0.261207237341447	0.779642141057065	0.869737843952674	0.736217668597831	0	0	0	0	0	0.710915109777192	0.64666967985182	0	0.663844209176646	0	0.646178408365689	0	0.730424075077896	0	0	0	0.741284777048914	0	0.381465861876534	0	0	0	0.903496311543172	0	0	0	0	0	0.408878463403431	0.395139305474915	1.28765839529798	0.427873983828052	0.831209059217474	0	1.49969834666012	0	0	0.719798890939495	0.802844726597677	0.698151979381308	0.705870833666432	0	0	0.288455008923745	1.09573632869759	0.414450464781847	0	0.472942979094929	0	1.24087520437941	0.770449117649749	0.765460646245716	0.561303271155621	0.441921135492532	0.522813524633533	0	0.539835999179434	0.76415063518692	0.296973796910487	0.713365322928603	0.735520918334254	0	0	0.682123043776426	0.415914046421333	0.464339265703167	0	0.486582851443406	0	0.959373448994623	0.581119227041554	0	0.887724811085712	0.48025161512169	0.524609247204962	0.736697589453035	0	0.402499697952674	0.774617587210164	0.704618750748951	0.736138020002227	0	0.585426399482249	0	0.826764944618354	0	0.2596515645323	0.510965207927261	0.775585546314363	0	0.425713649971757	0.508329503028816	0.765675414089195	0	0.421045780540534	0.434908613920821	0.3455232740508	0.178980412093966	0.356884234818423	0.939943136540737	0.922204190470399	0.877166605278503	0.31578088041698	0.425631859910026	0.268843895471154	0	0	0	0.589771211012745	0.485449581470486	0.481231938264208	0.72150898265251	0	0	0.848420095009892	1.14279571393663	1.03314758439471	0.368058145410706	0.33217032965368	0.301739186009423	0.474412393603828	1.04582137618085	0	0.950445888563814	1.11723322010871	0	0.322844634463763	0	0.726175308121541	1.09035258852729	0	0.849074683260742	1.1639177218812	0.500990316527461	0.512400873789191	1.01767058719149	0	0.226184342894186	1.35474958419953	0	0.757148825919011	0	0.630352724382635	0	1.0898308700231	0.46079891812426	0.53052789745103	0.665072520135776	0.750027269599048	0.818769704389673	0.643983576230655	0.941761772060367	0.328970314984026	0.408321295509672	0.933271731912979	1.24620376459586	0	1.42522968227236	0.391270549814841	0	0.230658620038497	0.46374590583758	0.45804594371498	1.42695974314452	0.281989894041512	0.782858994169768	0.487741911047164	1.00335507973522	0.771903979237547	0	0	1.05519101228642	0.529255427584916	0.723890352758418	1.10198236574421	1.13316808335194	0.814541254205253	0.782654375597557	0	0.980564300005031	0.890004555173175	0.685144851063774	0	0.744743451772588	0.841301592257001	0.73009451492731	0.206121893313471	0.341031840903	0.603048327621585	0.397933869266682	0	0.534344682360399	0	0	0.482432099636412	0.412450162490722	0	0.738069649722245	0.641462209541048	0.513414274457819	0.847428081309489	0.447212384970139	0.860859633462803	1.04333339365226	0.919952985237434	0.588892983140812	0.953800654448222	0	0	0.347158076045392	0	0.535369052500265	0.331013251720084	0.646856703795868	0.687946648843195	0	0.461868310555224	0.805264171158145	0.524581649314452	0.686032594291893	0.757567718335167	0	0.485909669104042	0	0.564350183705859	0.524350186853119	1.05228165302578	0.701153227363484	0.355242810894055	1.06879524585227	0.254541923419283	0.324796628237498	0.182708697503566	0.525613545385846	0.500950093006941	0.902251026947085	0.396660067451419	0.455870606827577	0.436962459367498	0.24354388927403	0.542217281771749	0.216523835858699	0.311069036068592	0	0.526636392993313	1.28488789757598	0.725436687976536	0.576571976629159	0.718873753554036	0.655414176157428	0	0.49046471376607	0	0.850327093424466	0	0.625475841012377	0.614518334773401	0.817440575544505	0.400622853638093	0.209102091768467	0.597967107636342	0.84180762692024	0.379638137207454	0.556416275480252	0.171282907446478	0	0.889431891380422	0	0.691218598028566	0.212622139073778	0.347852670594453	0.602256552092151	0.426809317113849	0	0.406496183515657	0.34379654619164	0.289378396525869	0.659122975089848	0.30807343819042	0.851452868716652	0.908905344411719	0	0.758909203716452	0.634101043016237	0.367668368337962	0.385923313437849	0	0	0	0.375500250325204	0.330979296676184	0.700097822764242	0.329274462634962	0.512254863098695	0.579680118131577	0.4768140746937	0.767557421830447	0.508562608751523	0	0.277856693230224	0	0.683424981240139	0.276327266036095	0.451739173553069	0.252839660436139	1.1367331465797	0	0	0.282299975607505	0.631952257727165	0.928511161978303	0.657185466318832	0.334267929370544	0.614838700244641	0.323920852046861	0.184505795753895	0.901618928541593	0.621991593580955	0	0.477137622571836	0.900749537062871	0.237700463787328	0.842455652847079	0	0.573349948586982	0.465647542265354	0.713906426210414	0.435163321032244	0.688610440938942	0	0	1.00509312625258	0.547366477551671	0.549923436691192	0	0.413859068031896	0.271747718560372	0	0.655714760603841	0.254290145488567	0.572497962464266	0.674044045206555	0.408588405194104	0.272015037207733	0	0	0	0.616066519936168	0.169341947296512	0.877296982686863	0.211198920576429	0.762453624471834	0.302525944816939	0.473674072053188	0	0.698317784719796	0.738055875163334	0.593998563889748	0.406316105307663	0.874516018492581	0.275616776931638	0.798722171320377	0.82890363724037	0.483421815933672	0.345111773109804	0.261494026833072	0.306152124308894	0	0.481997402879625	0.199897042270609	0.813941184615606	0.394660750534338	0.77846188932754	0	1.14632926462855	0.787295356060879	0.330709356585327	0.395114766955827	0.184347944517981	0.820659342959795	1.20503488000149	0.17712538783771	0.34123557280659	0.436550098364055	0.81329726201712	0.709301295013749	0.647107362461	1.01782952525106	0.53789593851666	0.2123438629777	0.95015227407228	0.945354930141087	0.607000080753924	0.156431675874258	0.536198309067483	0.747317262654517	0.518742082960851	0.969942642891374	0.607917714786134	0.571405910569625	0.572436218703115	0.928305430457709	0.339471749963827	0.43935096071502	0.241160292857535	0.757010351120667	0.739816260257093	0.41994181619143	0.630919128630581	0.481098763953052	0.585862240759246	0.253569708363524	0.55403709125509	0.14718864480255	0.672699563545242	0.659552537705243	0.364537047886855	0.720493784984975	0.559908597433701	0.825135339190302	0.520857964125556	0.383084886242401	0.747120816718969	0.3521794694002	0.530991504088792	0.53460729067446	0.534067381558544	0.420656980813526	0.771223638341848	0.142121694198771	0.803985714768815	0.254815884114214	0.543552434098524	0.491261580607085	0.831378810666817	0.382566283625271	0.599738672451475	0	0.915466775046908	0.682097436348074	0.509142596120029	0.44791079510128	0	0.628832951813358	0.512289909959725	0.560251388740172	0	0.994808530821106	0	1.03758050350595	0.588792791515956	0.637536295794406	0	0	0.311274274504233	0	0	1.02796720846095	0.323659470104777	0.570036180979541	0.413914095015203	0.731090169143225	0.44003378817208	0.755796015341562	1.09124410984935	0	0.459264301634423	0	0.441464222182748	0.666210406972927	0	0	0.673223619420907	0.353740926483066	0	0.797672513586947	0.58280595005494	0.355365922834427	0	0	0	0.650715988013137	0	1.20691376886656	0.903817310685206	0.809241590601678	0.419126237054003	0.366955877929653	0	1.14810571433085	0	0.677803638918128	0.543070557161363	0	0.242864736384655	0.368772795348505	0.898975895107011	0.618296291550867	0	0	0.375949173650013	0	0.437132907699599	0.352939456884797	0	0	0.433150890970657	0	0	0.451428842246767	0.351653329376243	0	0	0.219765356250534	0.414853742459219	0.254196799733814	0.651476047072909	0.7747190957579	0	0.266164796913105	0.293546526877394	0.414048037100173	0	0.458272942269628	0.613931619120216	0.516139500199548	0	0	0	0	0.610626314319282	0.357358452887658	0.220470419536512	0	0.40200927480201	0	0.76096889364144	0	0.792095066959297	0.84960814055376	0	0.31559034125427	0.40779544770614	0.456611304097728	0.526199725675486	0.443084970273267	0.209689138426308	0.15289015321641	0	0.264712210558331	0.59201596657585	0.385951615404472	0.355453716352971	0.311209916030198	0.414739786243011	0.293049112888939	0.200992250810604	0
Nudt4	0.364033745499399	0.702515743048716	0.604323848817779	0.982467106793586	0	1.22124467216352	0.889505829012261	1.05168348176215	0.351136678667822	0.857249307678214	0	0.551349643647629	0	0	1.5159016589794	1.01642556705573	0.736177679617592	0.658257666602003	0.887819609815439	1.34173057656383	0.400297565831267	0	0	0	0	0.87028031862717	0.655642895583532	0.745384833580261	0	1.03604138429325	0	0.321038055807014	0.375891827744178	0.889602478828795	1.81000475571087	1.21145499908743	0.765682980089362	0	1.31788751235982	0	1.28799705189177	0.447871607238906	1.32468420696627	0.934263455206184	0.418011172427518	0.4114732011124	0.8117634180968	0	0	1.10023474648002	1.20164122574566	0	0.661566408682563	0.647339007069936	0.532282056172779	1.09091091528927	0.878784040092018	0.495551706908784	1.19276821578277	0.333564646722349	0.753229856322146	0.741504776429249	0	1.07696222032259	0	0.497595828416654	0	0.94206472438375	1.23255600163142	1.0779758625605	0.524548411766735	1.00346582114558	0.832791152044867	0.689230023671984	0.775078021202896	1.07176603934771	1.10790200062684	0.544324174492315	0.913572259336058	1.01937804365995	0.869737843952674	0.4343408672317	1.34753659963676	1.51157513802774	0.618523813370069	0.870136912272472	1.32515693017426	0	1.53428777087972	0.421684153806685	1.2108911408802	0.860586694202357	1.31534466109245	1.58468886507575	1.56196133660403	0.95425834803654	0.719116346138168	1.58333305292551	0.973936000916336	0	1.44771668865627	0.879167809051971	0	1.67678021255121	0.550441959961546	1.425600498602	0.673976258026017	0.510296514124113	0.929054494170951	1.4310683191193	0.408878463403431	1.23085006382075	0.628368466853114	1.55676214582114	0.417556585488283	1.18945131912788	1.24856779971482	0.433087371383597	0.982070397658973	1.54571499177432	1.35475061660667	0	0.520967870373738	1.75595257041788	0.673171554657415	1.30215248411041	0.913629574418682	1.52549253262416	0.741243581012014	1.13712055351272	0.380647643683125	1.35293481319647	1.00843858935413	1.00261462316603	1.32535959345025	0.871185336937143	0.522813524633533	1.49793022427991	1.35196209397673	0.567973062259229	1.12361307693186	1.41702580936262	1.23729366217553	1.38017862208224	1.72568749896471	0.903119738518247	0.708841931253349	0.464339265703167	1.0168404036003	0.486582851443406	0.650992999674161	1.27453615082648	0.581119227041554	0.630404009588133	0	0.268654367034552	0.710409336878675	0.545764990495537	0	0.402499697952674	0.774617587210164	0.704618750748951	0.309343509815213	0	0.585426399482249	0.322715694647237	0.619053706201158	1.18097577427085	0.465637202008827	0.981276435357922	0.775585546314363	0.417814548071201	0.425713649971757	1.09477375218732	0	0.645489204628926	1.42147891597105	0.597369839614919	0.3455232740508	0.864149614753528	1.14594112424606	0.329171443082656	0.922204190470399	0.719268102996754	0	0.425631859910026	0.933347651179653	1.22346846580488	0.75227585925196	0.604332477507808	1.10183232530997	1.41769209773621	1.67328336959269	1.13641791873318	1.68201200881896	1.92753376170186	0	1.51733870601688	1.53063703448523	1.02257912370158	1.21354263760545	0.533273591146576	0.474412393603828	1.04582137618085	0.70519361362039	1.42908782884634	1.40740327936822	0.623443089615201	0.926146655265309	0	0.427562134439887	0.505781032863395	1.50254121862604	2.46035937867772	2.03017936801515	1.08248906638385	0	1.01767058719149	1.25088230026739	1.62301805535949	1.00248773641281	1.07992500621076	0.757148825919011	0.460616969520627	0.630352724382635	1.20611460964071	1.49410920382514	1.62931598969327	1.71470071510902	1.82474154773194	1.33360362517707	0.818769704389673	1.0326659149369	1.59181806361735	1.08134230504234	1.5113004399325	0.571721252828568	0.688377882454638	0	1.56674725426809	0.890737657132436	0	1.2801410757038	1.4466073672748	1.6233119509148	0	1.59217852212121	1.21669642788566	0.487741911047164	1.00335507973522	1.20247168641571	1.1609867155133	0.830870132504228	1.89055884413956	1.12930787543854	1.05080552565913	0	0	1.56385196941948	0.582952883718071	0.56845220027912	1.09841113115816	1.5549855953678	0.685144851063774	1.55238577202715	0.868169364835249	1.45881964372474	0.73009451492731	0.956855115360204	1.34726040080811	1.24825533241372	1.36972410747782	1.382830339329	1.24521012741009	1.32214987622484	0	0	0.703668241218163	0.714114457617599	1.97380341314549	0.854010434590624	1.79847126818936	0.847428081309489	1.34090216648465	0.647112420010071	1.2885784687466	1.66425701823113	1.30171545274494	0.953800654448222	1.83762527898	1.18548474519965	1.12370030511319	1.06422678661332	0.303060235090141	1.42110918762383	1.5348835347027	1.24584772692259	1.15497627178292	0.461868310555224	0.97452874669422	0.710374954991783	0.50508957668462	1.48218881705237	1.28494761265689	0.941843919625564	0	1.39511633766187	1.06380172225072	0.807583347870416	1.31135341353074	1.48503853369879	0.860899434364031	1.10875477632328	1.65372338514782	1.28367072426052	1.3270878237998	0.833367155675549	1.28285874066612	0.900530393415254	0.893797547402106	0.86309966502565	1.24826375570012	1.15089855779628	0.896660238700827	1.45562516607902	1.84807219206435	1.06746811572746	0.835935747882104	2.31000875473843	1.26343488042612	1.04470622126678	1.04813708476725	1.08017826830095	0.667690090900867	0	1.50151482295213	1.55586184761395	1.43268808728055	1.16594422255351	1.33088030415151	1.00272290489011	0.966675654477321	1.3314977755814	0.84180762692024	0	0.806916030780012	1.054423731953	1.03757949557097	0.889431891380422	0.795311204456986	0.691218598028566	1.40718578341098	0	0.602256552092151	0	1.14838532215377	1.61259541091222	1.91001943448675	1.54672849631165	0.659122975089848	0.893526609356178	2.34259717923959	1.37723672870793	1.63930727725548	2.05826619855758	1.16755598241893	1.77392985022475	1.61155805677737	1.58012097404123	1.70423222942169	1.06651195029913	1.03799348745212	1.42101778565529	0	1.98111230638277	1.54411566044752	2.26812933910935	1.82494822806273	0.767557421830447	0.977519611497744	2.1051236808632	1.17672171982979	0.499273949273173	1.19067526086183	0.821357193805191	1.81636220912419	1.19494725928489	1.65550611263139	1.04867593357731	1.42587288729149	1.88035942153187	0	1.55224507769713	1.05060843180499	1.75257100865244	1.06891719996815	1.57476126494793	1.58069698601874	1.87116273654185	1.33674887779222	1.30058922980269	1.32279615853868	1.68449125985239	0.72933938646832	1.29320469603992	1.09680071111106	2.29517952439007	1.74963336706157	2.07453118875269	1.57263002315151	1.83951114261857	1.91618018275074	1.13439525534376	1.95533286675856	0	1.54136995604485	1.64309266543196	0.931645653186499	1.05594139510126	1.03438229607273	1.24479633552632	1.67721421838171	1.03098417928147	0.674044045206555	1.43571467217006	0.811323558152352	0.96195780351065	0.969980057202748	0.946437788099067	1.26885150128009	1.50711831651782	2.16145715769155	1.34173965002845	1.19033323012664	1.43167006252077	0.793858644308795	1.03296408560021	2.09104825711429	2.05298976718435	1.90202280173322	1.91390635470447	1.52583123995724	1.66719017900787	1.54152011494231	1.66890781342267	1.41332273790036	1.91522515900546	1.90076796020222	0.540267111901334	1.57754255446984	0.657038971449017	1.56215278116672	0.984292460751401	1.23015803208525	1.51244613396403	0.5663755207306	1.52157940990298	0.915085701430343	0.864020719900747	1.65083221142014	1.29074857283117	1.64627422446658	1.47639533137804	0.857584795455901	1.04085845574648	2.02865865014507	1.98636114470693	1.52957306636816	1.7158131082109	1.80664637821548	1.21689878418013	2.25687951923274	1.04755763081321	0.779394075969407	0.774345386519623	1.35693322891991	1.3460323179231	1.46799512208166	1.3736889554208	1.17951371576507	1.3326467245202	1.02937194841421	1.67497359886093	1.254515672349	1.34380270635958	0.168776075920796	0.969774599416026	0.857999402679503	1.01288140104337	1.28423882090371	1.16313701229756	2.05686206620006	1.60753655187735	1.61880746332423	2.03973388137134	1.11987422101621	1.13542409940503	1.2858868527699	1.16392119632233	1.58464576018891	1.83562512138059	1.92629977706823	1.07810695255425	1.16981149366112	1.46770787964417	1.42821940960823	1.01286323913342	2.44196923380195	1.68070833502723	1.74486925489288	2.12714514380679	1.14468054095368	1.13150797324491	1.2856818451702	1.05059964244614	1.06594973852714	1.99682691456408	1.52208014800654	1.11673364796795	1.23289135748019	0.825837421230668	0.798712361346857	0.691103892488454	1.05955118285155	0.957376364131068	0.363014603019114	0.98334563353052	0.754621602929752	1.3444595169446	0.823297322097261	1.5225686257952	1.2326001588158	0.588792791515956	0.849246581528719	0.81447955653382	0.670392421836682	1.03911358752321	0.677992262669018	0.981640586651857	0	0.763982891877842	0.930997060594271	1.115685792387	0.731090169143225	0.744626281347784	1.56183777843755	0.506314193938097	0	1.01129330076971	0.429478801678567	0.980336834092101	0.883950097163325	1.35036972758813	1.18706406676893	0.39218732045531	0.353740926483066	0.56890629576167	0.59524691543723	0.33323859075649	0.61708084599433	0.771301603311759	1.11023216986604	0.662707239035631	0.650715988013137	1.2510539520492	1.38962866588745	0.903817310685206	0.691566549561725	0.940896875462376	0.634869947347324	0.636699521230049	0.430389828898342	1.25205439014387	0.395222416949111	1.15212457462247	0.943050181764828	1.16347920062391	0.849383077477885	0.547227251245954	1.34936771433976	0	0.285097767577867	0	0.729048517905433	0.740344448471762	0.352939456884797	1.08127341211001	0.673032003231984	1.06420737314026	0.580436220851091	0.932246137957187	0.618389430145153	0.817378643958202	1.13461264817274	0.930955076299637	0.399868670208233	1.11754877126494	0.895203919231409	0.651476047072909	1.29035321463211	0.803193993232591	0.6497561328458	0	0.931983577938388	1.22908358597751	0	0.613931619120216	0.64229535235943	0.911653234731573	0.39277729545117	0.70378110809976	0	1.408258597785	1.00043075731429	1.00353481541716	0.349997282328388	0.688019679782152	0.787923249362057	0.99729601540179	1.0211059813524	0	0.607806929831057	0.712607025089224	0.31559034125427	0.696824585901564	0.699687164561394	1.04653404667442	0.749123604475633	0.773363628382484	1.14762889243481	0	0	0.59201596657585	0.881460473046512	0.617272287544239	1.36688341429619	0.933220172228887	0.70409958116776	0.636993415517679	0
Ddr1	0.630395223364222	1.2174084306004	0	0	0	0	0.889505829012261	0.658099774195535	0	0.51775267075746	0	0.551349643647629	0	0	0	0.777207810839031	0	1.05189654133801	0.887819609815439	0	0	0	0.842097029624341	0	0	0.65489500092445	1.32967654906118	0.314076119246163	0	0	1.13056712032722	0.563726492727916	0.375891827744178	0.730197262711107	1.81000475571087	1.01832717958685	0.454357528867118	0	0.64794996035003	0.801494109685317	0.421894089513368	0.991527054648165	0	0	0.711969930497842	0	0.405842848033317	0.895972336072113	1.01778516901589	1.10023474648002	0.458171171544073	0.650955250583307	0	0	0.877953569227007	0	0.661930979528947	1.07318531766292	0.453517221996321	0.783031761086388	0.753229856322146	0.741504776429249	1.09683960378851	0	0.333242471117024	0.497595828416654	1.11004989054199	0.94206472438375	0.899199518655932	0.771473445096654	1.002421114885	0.358912547457102	0.500644972126017	0.285664716360234	0.256642658156704	0.494709190997452	0	0.308717362241125	0.639592881996639	0.779642141057065	0.379793196970527	1.45059794071727	0	1.29474805313751	0.356303365310863	1.1252901376717	0.581591084430959	0	0	0.717440674711672	0.663844209176646	0.520096795850255	0.37436084337225	0.357984000347487	1.30586705643531	1.14079402143035	0	0	0	0.932774456000467	0.65698761492477	0.3849335816053	1.18482509478727	0.544550056706352	0.550441959961546	0.856020915831056	0.392685758499328	0.846611641750503	0.929054494170951	0.624486860834622	0	0.6776783162269	0.628368466853114	0.427873983828052	0.575188707466419	0.566207359580426	1.24856779971482	1.15336504776982	0	0.948263409608728	0.343963194841978	0.698151979381308	0.996862846450104	0.520955604514778	0	1.10107977784495	0.403906395718848	0.706656990785414	0	1.03496807996393	0	0.801494307968429	0.457613036518751	1.00261462316603	0.813253136847088	0.441921135492532	1.22528971798227	0.274056564355581	0.888631990736352	0	0.868623279716229	0.713365322928603	1.23729366217553	0.749136496047194	0	0.682123043776426	0.93516928001371	0.464339265703167	0.721933454695477	0.812550598360631	1.04208139943235	0	0.581119227041554	0.364039478727534	0.539244266204959	1.04744082940713	0.867072720205488	0	1.2636588435355	0.688756544443672	0.774617587210164	0.293372202054277	0.896354417063168	1.01593541585096	0.952391931300833	0.566357827366683	0.619053706201158	0.828358105177733	0.465637202008827	0.69338273645331	0	1.41433145506974	0.723494077536811	0	1.49339432118153	0	0.421045780540534	0.434908613920821	0.601886100298626	0.462560736552823	0.356884234818423	1.08181637743337	0.26452922864955	0.877166605278503	0.170284567915279	0.805838192666807	1.1508059785991	0.469565765152253	1.17678277646242	0.868663025865734	0.337713470696489	0.271868597545084	1.04895012775747	0.424419836714401	0	0	1.17159413558835	1.3474783503078	1.03314758439471	0	0	0.721192031142075	1.03732311493494	1.04582137618085	0.70519361362039	0.721627426990988	0.414694524047331	0	0	0.455885732790717	0	0.505781032863395	1.20250490977776	1.61212009950234	1.1639177218812	0	1.10139937514433	1.51187196205464	1.12414984270754	1.18982166461161	0	0	0.448540582563372	0.774840576338738	0.630352724382635	0.774771996606606	0.400962992818805	1.01394327565299	0.300009757644049	0.882576905009167	0.874006335248892	1.26291863917885	1.18202016847931	0	0.328970314984026	0.921573061641311	0.571721252828568	0.910637839240723	1.6221629004139	1.06292456554393	0.671838801022566	1.84419273695223	0.575757817905381	0.46374590583758	1.00918733281783	0.817990411696967	0.681850962503691	1.21669642788566	0.814223656998574	1.00335507973522	0.458607758175779	0.740161174000028	0.830870132504228	0.383873311762862	0.529255427584916	0.425980466874037	0	1.50629488600641	0.350147885811336	0.582952883718071	1.3031845115634	0.980564300005031	1.00150626504769	0.685144851063774	0.602436953596027	0.868169364835249	0.506534921604184	0.591313243990878	0.522878719721062	0.965533291310905	1.36063192830629	1.08373508002019	0	0.302414309999638	0.974742049283904	0	1.05099058536925	0.703668241218163	1.41776775478768	1.03683165148312	0.641462209541048	0.289270090637999	0.693200041048766	0.879785584610652	0.860859633462803	0.946162022725869	0.919952985237434	0.428267385099008	0.786807943750914	0.919528669821806	0.280938778304571	1.25040700146104	0.817829330604202	0.723796393830488	0	1.18621293834902	0.687946648843195	1.86204120921685	0	0.601447135790141	1.00247265990183	0.50508957668462	0.88233061013216	0.502676880282445	0.661963143502994	1.19888732522169	1.29628453534284	0.296093722483831	0.658425175338285	0	0.616891290540949	0.241316658630984	1.2002506487414	1.19510418627793	0.790057363254321	0	0.833367155675549	0.681279944718644	0.679970616719261	1.00557754743066	1.31979930546869	0.976664876598651	0.67287909043971	0.792700227357262	0.548038170218693	0.72706141104188	0.624140072259529	1.59368917126244	0.954990018571969	0.460504465767198	0.652581966680313	0.87090822371103	1.08017826830095	0.49046471376607	1.11194957724842	0.728610264084321	0.593919853035862	1.0075591503296	0.992721925148573	1.01921093042576	0.685996238418404	0.381990697918464	0.837225745776154	0	1.19726119780332	1.17398802108236	0.659894811545166	0.375184844173858	0.390474678803693	0.474674541158031	0.786419810825883	0.884747052748076	1.12529791019666	0.243216305252425	1.14110396705326	0	0	0.802528664910736	0.851380946213171	1.05314353611634	0.733649359989323	0.851452868716652	1.54870420232589	0.868581992336922	0.449694922225026	1.29671912604309	0.847332655165787	0.974336541048876	0.393075930609094	0.3424072150646	0.275617701361638	1.18775525725659	1.21057814660409	0.410063155725841	0.940166935349287	0.694994587841089	0.331234003561617	0.650507275968802	0.325511277864523	0.844202674138895	0	0.495106022781851	0.962947186034777	0.503007161129908	0.952496836718718	0.251137013120892	0.891623752201369	0.613193345861073	0.747659129878873	0.817191530351104	0.682474665330826	1.29321507385846	0.838070222964254	0.269805100993581	1.32984542066944	0.614838700244641	0.764487808872558	0.593764773354884	1.04017383230421	0.731610013480027	0.368089502495105	0.266731844476704	0.460183540780507	0.429652867975204	0	0.953764227539738	0	0.465647542265354	0.527417292327351	0.969279973318113	0.688610440938942	0	0.611615987070699	0.623783758231735	0.547366477551671	0.902912919720017	0.870740691708098	1.19660733766886	1.3384298373091	1.28663735190347	0.93396392891765	0.625323214792949	0.827735224592985	0	0.514621550194818	1.15997445412246	0.430921604514141	0	0.718207193398862	0.758769106322486	0.440645983815885	0.576521366864541	0.211198920576429	1.19033323012664	0.722869268827145	1.03606094571514	0.734943046723288	0.408833162247139	0.627746982385209	0.758925721985541	1.10080281314327	0.335831407907696	0.669107603194972	1.14438446197694	0.620808779440481	1.24914681827051	0.481374445788454	0.786598739865423	0.889240417412442	0.704795450917943	0.805990827043846	0.634157188623896	0.813941184615606	0.793058193206717	0.77846188932754	0.322726980677461	1.14632926462855	0.469113416692779	0.864020719900747	1.18304481456851	1.03804420928162	0.820659342959795	1.34985855158661	0.857584795455901	0.476297143671416	1.07093390539906	0.487052939612416	0.709301295013749	0.738188853340798	0.632950796475952	0.53789593851666	0.536430464413577	0.234430935234561	0.580354198915073	0.982399810431431	0.701415868614478	1.08274816692197	0.981257247572434	1.03468154168448	0.47858995358328	0.607917714786134	0.228612993004073	0.804948659134395	0.606583421849599	0.592557906941892	0.43935096071502	1.15803369588723	0.757010351120667	0.198033362468212	0.714909169863975	0.741606685390543	0	0.181539495031345	1.10585330958505	0.831141404703511	1.06658148337336	0.672699563545242	0.444826304009973	0.550002834701514	0.720493784984975	0.754262927344613	1.0971905328143	1.15302855342672	1.01264261865484	0.810899362490174	0.907643861726846	0.383195158858383	0.805276382512974	0.663395064623924	0.503064849867508	1.07783078120829	0.927764571722637	0.857829926551539	0.626525278928451	0.656824927519913	1.57040315964255	0.622727416120804	0.574885216584417	0.344136494621241	0.238908446220513	0.618236387781292	0.218666319632887	0.845032016489163	0.172524020626193	0.727438237614131	0.628832951813358	0.695038383258828	0.560251388740172	1.18436570532711	0.994808530821106	0	0.795149298100288	0.789758699049255	0.637536295794406	0.984897908964233	0.888994147293146	0.90064484099334	1.07851546012848	0.981640586651857	0.890409330576679	0	0.570036180979541	0.413914095015203	0.430876969689425	0.44003378817208	1.18155529597223	0.506314193938097	1.76626160135337	1.01129330076971	0.729018083274029	0.441464222182748	0.38754888725591	0.45202492095042	1.18706406676893	0.39218732045531	0.992572491058055	0.324342025753746	0.341239192225564	0	0.824359880902059	0	1.11023216986604	0.662707239035631	0.476979593212035	0.404505356983262	0	0.312704870940955	0.558208857708368	0.419126237054003	0.366955877929653	0.636699521230049	1.30578871838491	0.746370874771668	0.677803638918128	0.543070557161363	0.943050181764828	0.242864736384655	0.368772795348505	0.547227251245954	0.618296291550867	1.18497719905131	0	0.375949173650013	1.14644997427261	0.972741871652059	0.352939456884797	0.83238544323392	0.673032003231984	0.239820790607188	0.837975961924735	0	0.451428842246767	1.26130888883594	0.878162599437652	0.766656640253363	1.00127589321819	0.414853742459219	0.769240441714206	0.651476047072909	0.629877016490952	0.803193993232591	0	0.293546526877394	1.02831548967423	0.645128509316107	0.458272942269628	0.248804671558066	0.516139500199548	0.911653234731573	0.674114457512135	0.70378110809976	0	0.752476696062773	1.14735229698349	0.908614348050477	0.349997282328388	1.09193206915308	0	0.451098053879688	0.908274186283897	1.22873979709921	0.512247383445862	0.418396793429454	0.31559034125427	0.40779544770614	0.625020823294966	1.4436102549717	0.983172463929133	0.382978304752744	0.402602343797078	0.591505115670765	0.473862329577463	0	0.881460473046512	1.14302051754866	0.73978968690609	0.707150974561315	0.70409958116776	0.636993415517679	0.545479860725519
Tiparp	0	0.518278083346809	0.978413172606954	0	0.607669998236129	0	1.22096609001734	1.05168348176215	0.610561842589613	0.857249307678214	0	0.551349643647629	0	0	1.02105115521511	0.462237980394407	0.736177679617592	0	1.35075797582419	0.534242777060376	0	0.528106083382911	0	0.577199321442567	0.831682117939647	0.87028031862717	0	0.55277990394365	0	1.31570883035226	1.33418278033787	0.758912232190181	0.648510957504644	1.25581644691689	0	0.463341420282163	0	0	0	0	0.421894089513368	0.447871607238906	0.78056557813221	0	0	0.4114732011124	0.405842848033317	0	0	0.588705515894385	1.36285127511712	1.04203033189903	1.05635864995224	0.647339007069936	0	0.506114909524389	0.38472395427492	1.27159999202754	1.00134284551021	0.333564646722349	0	0	1.09683960378851	0.497700283782497	0.582811997457892	0.828412906656309	0	0.486048964477379	0	1.31234603747693	0.296249548149463	1.00346582114558	1.08174793058461	0.842889426010319	0.256642658156704	0.494709190997452	0.254255983176142	0.308717362241125	0.785919821724553	0.63414564511681	0	0.736217668597831	0.388228054726081	1.0175836080991	0.826119067821252	0	0.581591084430959	0	0	1.13103966268869	1.2108911408802	0.520096795850255	0.37436084337225	0.357984000347487	0	0	0.719116346138168	0	0.437726308538431	0.932774456000467	1.05026183942518	0.662248753238502	0.56333465980844	0.895279066760119	0.550441959961546	0.643120042791447	1.07312925880401	0	0.412493629885949	0.624486860834622	0	0	0	0.427873983828052	0.417556585488283	0.925580528835771	0	0.433087371383597	0	0	0.343963194841978	0	0	0.520955604514778	0.673171554657415	0.512110970867576	0.690869112616157	0	0	0.645623407505672	0.655744856393299	0.801494307968429	0.457613036518751	0.454161183335584	0.561303271155621	0.606303814026548	0.295160123972833	1.06225634506009	0.305879761258364	0.567973062259229	0	0.297779333409529	0.857973569224661	0	0.653795567060889	1.08404792468197	1.52886462376937	0.464339265703167	0	0.486582851443406	0.650992999674161	0	0.581119227041554	0	0.539244266204959	0.654840025640629	0	0.309629295602065	0	0	0	0.519963862155005	0	0	1.43159288335997	0.925864408668572	0.356647736015997	0	0.636392721612191	0.69338273645331	0.775585546314363	1.12340775972333	0.235316205051502	1.09477375218732	0.765675414089195	0.85889280807235	0	0.240887336911395	0.601886100298626	0.462560736552823	0.999200875443884	0.576460219913919	0.473565379676879	0.877166605278503	0.55551649516415	0.302813225799719	0.268843895471154	0.262066680292373	0	0.244207477716914	0.337713470696489	0.485449581470486	0.804815567030876	0.424419836714401	0.547513340966058	0.643039237136793	0	1.14279571393663	0.47197134218217	0	0	0	0.474412393603828	0	0.70519361362039	0	0	0	0.322844634463763	0	0	0	0	0	1.76626337195681	0.500990316527461	0	0.365700740828655	0.347353459157298	0	0.454177245994096	0	0.448540582563372	0	0	1.73732164319511	0.686447025332918	0	0.300009757644049	0.3867973451331	0.750027269599048	0	0	0	1.08134230504234	0.408321295509672	0	0.402247662892414	0	0.489471639827378	0.671838801022566	0	0.230658620038497	0.906477912832944	0	0.490353618219644	0	1.02309626282004	0.487741911047164	0	0.458607758175779	0	0.280438511120307	0	0.529255427584916	1.13972913811511	0	0.876918302314328	0.350147885811336	0.582952883718071	0.56845220027912	0	0.453522280231918	0.283628590815384	0	0.744743451772588	0	0	0.206121893313471	0.965533291310905	0.346274264352967	1.08373508002019	0	0.534344682360399	0	0	1.41136816650596	0.703668241218163	0.714114457617599	0.546872142876085	0.371269085789862	0.289270090637999	0	0.248373605721315	0	0.422002040486785	0.224243069052216	0.588892983140812	0.691574310070162	0	0.280938778304571	0	0.490241869725347	0	0	0.374805920606684	0.220993923600331	0.735651598653104	0.776668120924629	0.345239711026733	0.524581649314452	0.284070703642783	0.448781551758677	0.502676880282445	0.272153405844399	0	0.759681918862376	0.416706610412726	0	0	0	0.241316658630984	0	0	0	0	0.360099955888464	0.39744905575636	0.396660067451419	0.253663324447375	0.436962459367498	0.24354388927403	0.67287909043971	0.216523835858699	0	0	0.297530185328458	0.835935747882104	0	0.460504465767198	0.581599584327552	0	0.547546745244889	0	0	0.728610264084321	0.500035411682252	0.895644080453716	0.156721881822319	0.225393552777283	0	0.657843383540994	0.283107179306519	0.720916636063543	0.207704645734647	0	0.171282907446478	0.375184844173858	0.540351761624803	1.03777110023173	0.586018368188165	0.978189406783311	1.12529791019666	0.866005389367236	0.954538447072304	0.430533067431262	0.694754545258512	0.34379654619164	0.513587406094273	0	0.733649359989323	0	0	0.868581992336922	0.249888483264279	0.366453436980673	0	0.663807892496003	0.393075930609094	0.3424072150646	0	0.375500250325204	0.330979296676184	0.700097822764242	0	0.512254863098695	0	0	0.570737069156426	0.508562608751523	0.788738900762337	0.495106022781851	0.280448065140545	0.503007161129908	0.492643023391126	0.451739173553069	0	0	0.315243399574953	0	0	0	0.197634295034951	1.15359085066855	0.784377672799409	0.35387380802054	0.56824654003698	0.475003819242324	0	0.731610013480027	0.368089502495105	0	0.25630494490709	0	0	0.586416697376198	0.573349948586982	0.465647542265354	0.527417292327351	0.435163321032244	0.975307303041891	0.636753076094951	0	0	0	0.397894651962875	0.870740691708098	0.413859068031896	0	0.47250852769173	0.93396392891765	0.4568946607278	0.415457362341244	0	0.698012621694536	0	0.592282692957558	0.435561384440858	0.233166827271715	0.44959951652573	0.314150154009393	0.383756122941907	0	0	0.302525944816939	0	0	0.408833162247139	0.197428762823687	0.150283779678798	0.560762214843878	0.586898087913372	0.147257339601555	0.266634168735022	0.357788792247712	0	0.345111773109804	0.261494026833072	0.306152124308894	1.02663785402726	0.269733186562386	0	0.349829761727001	0.54575427459852	0.258064247650684	0	0.539524351010975	0.787295356060879	0.683221632115272	0	0.339978725885538	0.737235929426622	0.417961112997021	0.458363844265444	0.476297143671416	0.34392275220447	0	0.416221885374364	0.167134035948701	0.199431772044998	0.53789593851666	0.2123438629777	0.234430935234561	0	0.406017441324954	0.291701300410361	0.883637334159165	0.129972682176403	1.03468154168448	0.342985412199357	0.443189365705479	0.228612993004073	0.380786319012209	0.606583421849599	0.794443766939956	0.743747170976175	0.969774599416026	0.518180464693463	0	0.231829433154597	0.198648996261081	0.344901187911111	0.335165956968325	0.253569708363524	0.441559483592967	0.491350681639111	0.175473386252227	0.317314052466618	0.461552188996376	0.423652414977505	0.559908597433701	0.942934245803692	0.95409810121475	0.300148396833494	0.441594697117749	0.720663212324591	0.209794946817833	0.53460729067446	0.302175744268986	0.330866143226451	0.573660168277434	0	0.48047197071991	0.254815884114214	0.269512556648951	0.491261580607085	0.454802806922427	0.382566283625271	0.344136494621241	0.238908446220513	0.495708527347448	0.682097436348074	0.286600083016378	0.172524020626193	0.428413412689438	0.628832951813358	0.98334563353052	0	0	0.823297322097261	0	1.03758050350595	0.588792791515956	0.368699241540457	0.350115172942676	0	0.311274274504233	0.395347515019447	0.442209157587209	0.730906925229489	0.927929313905129	0.570036180979541	0.413914095015203	0	0.44003378817208	0.561202297362242	0.506314193938097	1.23068820464267	0.459264301634423	0.429478801678567	0	0	0	0	0	0	0	0.341239192225564	0.782407475734681	0	0	0	0	0.476979593212035	0.404505356983262	0.849489437526006	0.312704870940955	0.222438515241013	0	0	0.368151952136846	0.730368384671479	0	0	0.307924304684874	0	0.438164261459477	0	0.547227251245954	0.618296291550867	0	0.285097767577867	0	0.305729503659409	0.437132907699599	0	0	0.673032003231984	0.239820790607188	0.232862980002401	0.479865860529184	0	0	0.532480139507883	0.930955076299637	0.684861855872741	0.707259190199654	0.6251299263064	0	0	0	0.266164796913105	0	1.02831548967423	0	0	0	0.85509115496702	0	0	0.412525665805376	0.703654621848104	0.987228472855317	0	0.55398275156153	0	1.24569090218903	0	0.250745341300395	0.464864561774219	0.338309243097464	0.406609234288729	0.418396793429454	0.31559034125427	0.609423688262733	0.456611304097728	0.767525704060205	0.443084970273267	0	0.507437934240909	0.730317216883416	0	0.339158002592539	0.302484698753854	0.494891358741728	0.311209916030198	0	0.157203322449555	0.200992250810604	0.545479860725519
Sema6d	1.76408980248823	0.858068015892198	1.25008839920233	1.25472188678059	2.14390510081921	1.22124467216352	1.75506897754853	1.33343146241184	1.72866977325005	1.47999334026001	0	1.81692886391446	0	0.729570008606167	2.29188796649641	1.20936435305972	0.736177679617592	1.33367260708146	0.539311419708014	1.13750760135535	1.59767279025369	1.88259054472239	0.631650502468764	1.20725000231054	0	1.19791404953523	1.04836665997091	1.75854098454741	0	1.53406051142317	1.88654207262835	0.758912232190181	1.53760675740087	1.35318377059464	2.0560195102724	1.93155689632113	0.765682980089362	2.15127460752685	1.53639570402917	1.54490075127731	1.42335074284258	1.70904599823259	1.67538167601168	2.25220866791721	1.2798099485298	1.8880206692255	1.32339377269292	1.15525738596568	1.68996070462037	1.43721810932833	1.73225984273738	1.87296950833513	0	1.03713506377734	0.877953569227007	2.02756777092495	1.65383910556563	2.42314630810836	0.76445158072424	1.09213934998539	1.47549364288035	1.5788079880799	1.09683960378851	2.20655908887214	0.948766524227314	1.91817703203986	2.05252044238524	1.4188727039218	1.68196562241499	1.50216714302045	1.49332009222211	1.27876825482475	1.71412765792657	1.60404203694304	1.36839799439424	1.5774256718398	1.56214690952828	0.894960853333564	2.27069540278272	1.74566392359309	1.64130597951085	1.45059794071727	1.06407580491272	2.28657246308645	2.4623625631061	1.32844096604226	1.74729967021519	1.97670506450704	1.71345227076961	1.28755530337444	1.82261974558834	0.860586694202357	1.31534466109245	2.30871055685793	1.76575206242745	1.43381199052746	0.422810496577337	1.41014597136376	0.741284777048914	1.19773599553909	1.81074052278797	1.20858141964803	1.18482509478727	1.44927719239069	0.903496311543172	0.643120042791447	1.67387829514816	1.46569503841757	1.62691122972618	1.1067987808555	0.922573556174595	1.76665405843633	0.628368466853114	1.37122967582023	0.711354349709856	2.15456227899856	2.01065789681414	1.15336504776982	0.442454833334722	1.42638149478615	1.24261601734093	0	1.69556916010291	2.14349439861111	1.35636058610675	1.8499734754712	1.60637655013708	1.89549387990098	1.87109458698086	1.71245278289371	0.871308122079297	1.24087520437941	1.62236603184597	1.42675589997284	1.79677289807653	1.25355088043639	2.01993915949973	1.06225634506009	1.02603066394402	1.19246106030879	1.32670548824123	1.82646393037856	1.72726832490613	1.38017862208224	1.04587085778013	1.77412963739507	1.2753734537428	1.37529842772761	1.42972660748633	1.05803432815225	1.04208139943235	0.827630490634937	0.946342432959711	1.01420399926182	1.14570427200543	0.268654367034552	0.524609247204962	1.03513478419428	0	1.09291620079519	1.36748799176873	1.55918539478985	0.896354417063168	1.83850443902415	1.75446931575645	0	1.88389818002124	1.07664184661892	1.0224352639879	0.287738781349947	1.92602529934167	1.27939442790727	1.49381999611021	0.69008693207688	1.49339432118153	0.645489204628926	1.42147891597105	1.23947410413872	0.601886100298626	0.330772094598841	1.27390779014497	1.20606830527835	1.39414035942038	1.50691146961263	1.51181986828982	1.29655616963818	1.0479629802655	1.45856285562135	1.17678277646242	1.99865999258902	1.76256268534807	1.55899026214235	2.26868645681663	1.65503157539826	1.68201200881896	2.26064291609339	1.61159561544503	2.25669744819748	1.76290381593689	2.09579292100091	2.42260052918556	1.89396733152711	2.18644335055471	2.12716779986509	2.16263433252553	1.75164570756685	1.81559602050184	1.49573751213476	2.01364232502659	0	2.54690412348072	1.59981057111479	1.20250490977776	2.04000957362125	2.03017936801515	1.59064279889445	0.849617353863994	1.90928104183587	2.39750443410054	1.88678398585006	1.82114904534944	2.17255444636179	1.89709187308922	2.39474099921986	1.50726770759214	2.85689644869161	1.243438289414	1.36816360162056	1.50464835012191	2.0913710845527	1.75007797963082	1.26291863917885	1.70922450960017	0.941761772060367	1.98017743055492	0.408321295509672	1.97071233004299	1.24620376459586	2.58052178458826	2.22147836333405	1.75679793050627	0	1.53423714010169	1.93343215677575	2.33338315601004	2.51896944850698	1.87929058570712	2.09617879912259	1.25717019706033	1.89013884645319	1.73323727062607	1.57677038948546	1.07958153022202	2.1401952639271	1.50186244644165	1.60733940542831	1.85059673605932	2.6645044244245	1.7980891484508	2.02176356623944	1.85106463051808	2.23540038773647	1.5549855953678	1.66193047833758	1.71399779192395	1.91957682696595	2.02944324244507	1.71868677809782	2.20221741933375	1.44785172813464	2.13578976875974	1.68695662521463	1.70106840711284	1.72228816447561	2.65590406551385	2.13997065163723	1.67583408092676	1.72260980861584	2.11649541626214	1.86678738721222	1.42294427898242	1.6155878657403	1.3869237036642	1.80590246295997	1.71461537784859	1.79142504300223	1.18313389295895	1.43781926117428	2.15255566908666	1.56269254727512	1.65307829513442	1.63996155156957	1.56832126415749	1.01915235943631	0.943940196014339	2.05825892137539	1.31474501468905	1.67690186628948	1.37032144244526	1.91423959487009	2.22994330753482	1.45602654236019	1.80953526446291	1.83003079107704	1.3396870806836	1.72881637330617	2.19508146848237	1.56858387328102	2.09935534449966	1.10951851191565	1.74003356781163	2.41079693226254	0.254541923419283	1.91192482541315	1.57219779495951	1.76724864183965	1.54570625671539	2.12323983066107	1.36682791505972	2.07307649927858	1.16114866303679	1.99600979627056	2.13578093815787	1.15622127245227	1.26865236351079	1.43693011057723	1.60850520577195	1.28488789757598	1.75776345871294	1.54999691584473	1.74934358479696	0.87090822371103	2.22931657017934	1.56926070385001	1.80870988051555	1.9329840469404	1.48459708394912	1.56252661092088	2.43593128759888	1.56835172159654	1.73887015429307	2.1638953184859	1.62965717863652	2.06490928649466	2.01292649097083	1.86744091861408	1.7702592484995	1.75636714685274	1.28927206429461	2.4290039228478	1.94522600009927	1.46374516748564	1.36463670324904	1.58123469611727	0.426809317113849	1.44230499669741	0.918292635083752	0.971448442094255	0.851380946213171	0.382872569881787	1.35812045001778	1.30465716923092	0.908905344411719	1.63930727725548	0.758909203716452	1.60691052675299	0.847332655165787	0.534470320118717	0.674565282245995	1.45148840972757	1.06651195029913	0.647914543053062	0.943866585265928	1.26294054379192	1.3168683774291	0.849478821012221	1.08667052312873	1.40060588531654	0.325511277864523	0.69037850573851	0	0.956383189808451	1.18409286958305	1.2855522101724	0.276327266036095	1.35014987215637	0.454524346432292	1.1367331465797	0	0.489799455926894	1.18933914284114	1.01623550583744	1.08808160369242	1.05060843180499	1.09378623146775	1.06891719996815	1.30283903079712	0.795923282250845	1.04017383230421	1.44438221552422	1.41514504254287	0.477137622571836	1.62856569964344	0.237700463787328	1.29320469603992	1.43329310144352	1.41076101182079	1.45052189456502	0.527417292327351	0.969279973318113	0.975307303041891	0.848295714709671	1.13439525534376	0	1.53622970073566	1.77455322548776	0.980811388507166	0.570448229968346	0.485254285651314	0.792299334825946	1.04862249515523	1.36062916518383	0.229125871871733	1.47467264171072	0.987214177286376	0.811323558152352	1.85608311702024	0.969980057202748	0	1.85695829437975	0.653926226752797	0.810127951239541	1.34173965002845	1.27382912056245	1.01815822006107	0	1.03296408560021	1.32995965253745	1.72184135915346	1.0246016453955	1.18101441972215	1.02872654961873	1.01062125231314	0.476979313850328	0.82890363724037	1.24914681827051	0.893389958350782	1.45665531635387	1.02669362496459	0.569555258387792	0.805990827043846	1.23460593124566	0.608544320214454	0.394660750534338	1.51244613396403	1.57133606085425	1.59693593710043	1.75730881043344	1.08576105584952	1.18304481456851	1.23328243891253	0.969196287688688	1.4151193166294	1.20252112577745	1.29390686751092	1.24338813797103	1.42084870086599	0.416221885374364	0.821682194456564	1.35413990316841	0.979483166816334	1.70561952409407	0.424249465458337	0.331666099563667	0.406017441324954	0.782158125295461	1.08274816692197	1.29279679304174	1.03468154168448	1.29829402002137	1.59115228973611	1.02937194841421	1.44720068569287	0.928305430457709	0.794443766939956	1.27482197993042	0.969774599416026	1.18331194637048	1.34838979718481	0.714909169863975	1.50906830332086	1.55051878856413	0.69104290333152	1.91482871099195	1.76210718038195	1.39116210129796	0.93050724617035	1.47418815478947	1.51024389864664	0.802676879642408	1.17980538209817	1.23089307073768	0.95409810121475	1.13276004842478	1.12646987916367	1.13554948447234	0.718479580233688	1.01821212861317	1.31141484928204	1.42201438336585	1.58542124999079	1.28128727815315	1.74168819367441	1.11006357489785	1.30518886279616	1.26368515455468	1.55881883276995	0.87511525119719	1.54768088543567	1.72216715139823	1.81588284984168	1.59286842198651	1.53800008250831	1.56334597500876	1.30166446012977	1.76131966154109	1.1013777851813	1.18002003131805	0.993715310746651	0.994808530821106	1.5225686257952	1.39575997959072	1.22571812896141	1.1725913782554	0.984897908964233	1.46892399310667	0.739915489586032	0.677992262669018	0.74783335602812	1.02796720846095	1.30215093983352	1.0721080109308	1.40566615987802	1.44305550633163	1.46292766872604	1.47942096693613	0.840916151569077	1.23068820464267	1.01129330076971	1.5598167457886	1.79171391153686	0.883950097163325	0.762263549965472	1.18706406676893	1.47338211754211	1.37949157561269	0.76530114041425	0.965977571492151	1.32717883061343	1.4853569938784	1.50153854954683	0	0	1.04186483312897	1.09693590944749	1.30242737412958	1.54227621452603	0.404330380127633	1.12599798196318	1.02028556492591	1.4152985735559	0.430389828898342	0	1.36355352830473	1.26017455256581	0	0.242864736384655	1.416824142466	0.547227251245954	1.18888899631108	0.758480142614838	1.19723142240676	0.648598291222343	1.25423069961648	0	0.613342490415747	0.500362253799896	0.392060442074264	0.433150890970657	1.13122887352766	0.479865860529184	0.761454268806631	0.988157499351987	0.878162599437652	1.19572688751532	1.08787399645346	1.11754877126494	1.28298104196895	0.866143631832566	0.460488725928411	0.599755535288087	0.6497561328458	0.293546526877394	0.825400362092236	1.31390922742238	1.50189155486741	1.09155093008893	0.203044709298166	1.55232702732193	0.893479756016756	0.70378110809976	1.40219854652867	0.445318813139067	0.82823495451605	1.31281242620173	0.81425719566981	0.40200927480201	1.02906838714143	0.250745341300395	1.21459534171492	0.959689936576543	0.288509679498423	1.03653948942152	1.17179183694321	0.777215653580149	0.544346835578198	2.01263908951975	1.17274089750967	1.27239167221597	0.768823512224419	0.730317216883416	1.036540571572	0.793712284304035	0.881460473046512	0.824661967634587	1.68395211650873	0.571577821471498	1.2691641943417	0.200992250810604	0.309448790596972
Tmx4	1.16211492355758	0.518278083346809	0.604323848817779	0	0.607669998236129	0	1.46959279040152	0	0.816405310669365	0	0	0	0	0	0	0.462237980394407	0	1.05189654133801	0.887819609815439	0.880656959314458	0.907115479056955	0	0	0.940970960791492	1.27954206936552	1.0474357389399	0.655642895583532	0.745384833580261	1.48066521111004	1.53406051142317	0.874678553379596	0.758912232190181	0	1.02708812142317	0	1.21145499908743	0.765682980089362	0.866906139984153	1.03796254419828	0.801494109685317	0.421894089513368	1.18195391225214	0.581307188539434	1.19944963178566	0	1.110838327126	0.223345769930219	0	0.633090240786474	0.588705515894385	1.00940387907642	0	0.661566408682563	0	0.532282056172779	0	0.878784040092018	0.825474500580585	0.453517221996321	0.333564646722349	0	0.741504776429249	0	0.497700283782497	1.09138438987303	0	0	0.66213837579275	0.899199518655932	0.573916424105613	0.866986309353502	0.622536189729495	0.832791152044867	1.09362973468422	0.630188135793075	0.494709190997452	0.254255983176142	0	0.639592881996639	0.463860847860092	0.869737843952674	0.967832833320892	0.667238335690275	0.63294219959834	0.356303365310863	0.526817555869811	0.581591084430959	0	0	0.421684153806685	0.663844209176646	1.11418090908398	1.31534466109245	0.621108923632305	0.43042741093611	0.724823152951314	0.719116346138168	1.58333305292551	0.60096165512141	0.932774456000467	0.872810768046667	0.3849335816053	0	0	0.550441959961546	0.37235532468786	0	0.510296514124113	0.412493629885949	0	0.408878463403431	0.395139305474915	0	0.58839035712439	0.417556585488283	0.566207359580426	1.09461605264025	0	0.748195339842675	0.423269462759087	0.59947020287013	0	0.861896595407055	0.861808571811943	0.673171554657415	0.694814772561183	0.403906395718848	0	0.741243581012014	0.792863657292173	0.655744856393299	0.598367153759548	0.770449117649749	0.252617545070259	0.406737025102201	0.441921135492532	0.295160123972833	0.274056564355581	0.729343766048003	0.567973062259229	0	0.297779333409529	0.240230848063177	0	0.653795567060889	0	0.93516928001371	0	0	0	1.32255659318591	0.279035928202171	0.581119227041554	1.01420399926182	0.539244266204959	0.654840025640629	1.12181005928007	1.03513478419428	0	0	0	0.995302292821899	0	0	0	0.322715694647237	0.619053706201158	0.497509796741362	0.2596515645323	0	0	0.711676789453219	0.235316205051502	0.508329503028816	0.765675414089195	0.373908714761196	0.716490551388003	0	1.11993446492009	0.777811069052787	0.619417556597156	0.329171443082656	0.26452922864955	0.531726290421293	0.442801121660801	0.425631859910026	0.933347651179653	0.469565765152253	1.17678277646242	0.745190216776463	0.790959145502274	1.25317853987495	1.24506833468397	1.29330374613657	0	1.42547109131807	0.848420095009892	1.14279571393663	0.47197134218217	0	0.33217032965368	0	0.474412393603828	0.80215391245065	0.930803116478838	0.424499537732712	0.414694524047331	1.0046277098494	0.762408066850456	0	1.43580867794455	0	1.50254121862604	0.849074683260742	0.364834657515858	0.680898169011008	1.61307497794707	0	0.604717645867494	0.56622607182235	1.35474958419953	1.58706803167984	1.48120108517372	0.460616969520627	0	1.73732164319511	1.0898308700231	1.01394327565299	1.23863499421496	0	0.443654807489532	0	1.18202016847931	0	0.328970314984026	0.921573061641311	1.40766043808087	0.910637839240723	1.39813678479949	1.26037438780299	0.890737657132436	0	0.831943450133994	0.779474459884292	1.20140296111917	1.69258412311096	1.08376465063998	0.466112627069613	0.814223656998574	0.622455167694978	0	0.972523937705104	0.678727544513305	0.660641139110408	0	0.585970351318815	0	0	1.13056680218872	0.687768290268069	0.56845220027912	0.980564300005031	1.00150626504769	0	0.806475145430533	0.440069726156147	0.841301592257001	0.591313243990878	0.6502122777776	0.594925178798048	0.976733809682596	0.397933869266682	0.913447347801636	1.24521012741009	0.742026821185125	1.05574314885983	1.05099058536925	0	0.714114457617599	0.546872142876085	0.854010434590624	0.289270090637999	1.29980431041874	0.447212384970139	0.647112420010071	1.35859996798729	0.407337819784258	0.428267385099008	0.586334473629288	0.919528669821806	0.679735275017535	0.347158076045392	0.817829330604202	0.303060235090141	0.778141731882656	0.646856703795868	0.555107807652899	0	1.2086634915913	0.601447135790141	0.524581649314452	0	0.448781551758677	0.282566835906999	0.661963143502994	0.769214751163459	0.321435552761926	1.12171210922366	0.93738367945998	0.856512696230006	0.355242810894055	0.43561581541566	0.896113096579459	0.569618240084232	0.470966215049788	0.417761796492174	0.62441705737498	0.501246776836886	0.900530393415254	0	0.242134497334881	1.1656433570994	0.391919578816297	0.545479313385407	0.739514279298154	0	0.526636392993313	1.59368917126244	0.427064429596712	0.329208716272566	0.422520986779067	0.38042998606491	0.679112606384373	0.667690090900867	1.11194957724842	0.23740260957518	0.758832257834194	0.895644080453716	0.411536720030584	0.817440575544505	0.400622853638093	0.381990697918464	0.597967107636342	0.423979070668504	0.526335465714243	0.689474271397145	0.31750677802066	0.95334952570047	0.540351761624803	1.03777110023173	0.586018368188165	0	0.605489502244276	1.07460116575398	0.725058018639701	0.430533067431262	0.406496183515657	0	0.289378396525869	0	0.30807343819042	1.30465716923092	0	0.868581992336922	0.249888483264279	0	0	0.211441086595246	0	0.3424072150646	0	0	0	0.410063155725841	0.576621133962366	0.512254863098695	0.331234003561617	0.4768140746937	0	0	0	0.673518617137491	0.499273949273173	0	0.276327266036095	0	0	0	0.315243399574953	0	0.282299975607505	0	0	0.482113736234491	0	0.35387380802054	0.323920852046861	0.593764773354884	0.549054719046021	0	0	0.266731844476704	0.460183540780507	0.429652867975204	0	0.335556949158819	0.327181373525161	0.465647542265354	0.527417292327351	0.969279973318113	0.285355636472615	0.636753076094951	0	0	0	0.549923436691192	0.244983499339918	0.22816346566963	0.271747718560372	0.338346239705453	0.480945990220703	0.625323214792949	0.229125871871733	0.392730657060778	0.610504067712029	0.272015037207733	0	0.435561384440858	0	0.758769106322486	0.169341947296512	0.271415643436589	0	0.251363648151855	0.425250678148744	0.473674072053188	0.544349630260042	0.225141127089875	0.197428762823687	0.150283779678798	0.406316105307663	0	0.147257339601555	0.476979313850328	0.620808779440481	0.483421815933672	0	0	0.306152124308894	0.413162992454877	0.935634998710126	0.199897042270609	0.349829761727001	0.54575427459852	0	0.5663755207306	0.539524351010975	0.640787057119007	0.683221632115272	0.149693970805529	0.699459863617714	0.166853168279511	0.417961112997021	0	0.476297143671416	0.521340133885098	0	0	0.546916840548087	0.199431772044998	0	0.387439502360302	0.424249465458337	0.779394075969407	0.288065781313188	0.291701300410361	0.303551319009599	0.679197008793113	0.204231734783853	0.186105326117066	0.749341791846997	0.932980593630671	0.269201486950253	0.245230265224836	0.339471749963827	0.168776075920796	0.860478417032681	0.64469396852376	0.363294712765701	1.12785487973074	0.198648996261081	0.804757940246255	0.335165956968325	0.253569708363524	0.441559483592967	0.584029602918359	0.324737499711927	0.751816529750432	0.706464147763727	0.423652414977505	0.318573422697647	0.250515408935116	0.862022980492839	0.65962224913473	0.129927198225325	0.3521794694002	0.383195158858383	0.53460729067446	0.385572603995505	0.6499884520271	0.771223638341848	0.142121694198771	0.40106180650377	0.457798138973355	0.481733904834878	0.491261580607085	0.766531646932486	0	0.803173352573867	0.59320781573924	0.618236387781292	0.903161645730401	0.691103892488454	1.23880842125106	0.428413412689438	0	0.849528862182277	0.318824914594244	0	0.823297322097261	0	1.2326001588158	0	0	0.608985039474101	0	0	0.677992262669018	0	0	0.323659470104777	0.930997060594271	0.413914095015203	0.430876969689425	0	0.319430228985067	0	0.592035586289661	0.459264301634423	0	0	0.38754888725591	0	0.564724342585385	1.07211900948644	0.821307011917729	0	0.797672513586947	0.33323859075649	0.355365922834427	1.2016027247435	0	1.05789596149471	0.650715988013137	0.691768175904354	0.288549628262674	0.550618664487533	0.222438515241013	0	0	0	0.960868175936108	0	0.395222416949111	0.307924304684874	0	0.242864736384655	0	0.547227251245954	0.451355476870904	0	0.285097767577867	0.648598291222343	0	0.740344448471762	0	0.500362253799896	0.673032003231984	0.965888808172582	0.837975961924735	1.04678411540306	0.451428842246767	0.817378643958202	0	1.19572688751532	0	0.414853742459219	0.456742185105498	0.651476047072909	0.256492034384779	0	0	0.520241841317922	0	0	0	0.756300413806914	0.64229535235943	0	0	0.70378110809976	0	0.445318813139067	0.497376186000866	1.17004531057897	0.984647848860947	0.40200927480201	0	0.617969474108905	0.25917700795395	0.959689936576543	0.406609234288729	0	1.17179183694321	0.513670449675171	0.769180120032379	0.869402062235732	0	0.209689138426308	0.602340548007789	0.238100119532735	0.264712210558331	1.76673230211536	0.534557538412746	1.14302051754866	0.73978968690609	0.933220172228887	0.412656072458529	0.748402328646701	0
Gpx4	1.16211492355758	1.2174084306004	0.978413172606954	1.25472188678059	1.79507966428671	0.786435842500826	0.889505829012261	1.88557292817591	0.816405310669365	1.11029461768203	2.1293545362196	1.54324827427782	1.30095791264762	1.4406293087221	1.5159016589794	1.20936435305972	1.67772302635986	1.05189654133801	0.887819609815439	1.13750760135535	1.77970444215471	1.33075276424191	1.16395904125471	1.08293130910416	0.831682117939647	0.65489500092445	1.04836665997091	1.75854098454741	1.1828419457864	1.71321476338821	1.13056712032722	1.18562632773081	1.18862449430894	1.25581644691689	0.994390440703065	1.37329007358071	0.765682980089362	1.12153390013229	1.8676473027635	1.77787617592874	1.64911405973361	0.991527054648165	1.08912039655254	0.934263455206184	1.53368522139133	1.40022232910841	1.61171448999425	1.36101284670924	1.68996070462037	1.89006853959391	1.00940387907642	0.650955250583307	1.55870788208166	1.31694918101176	1.24165911660133	1.45763304190254	1.05692970865101	1.43712650591015	1.35340751038907	1.21700644201088	1.17811531527962	1.32141889196216	1.60740794841969	1.64821865092913	0.333242471117024	1.07662539082707	0	1.9841130833738	1.48224325144547	1.0779758625605	1.002421114885	1.49450465840972	1.2809595296445	1.46096134348872	1.29083570461681	0.824262625987659	0.895359865700643	1.26231680684644	1.5231782937474	1.44684419988866	0.869737843952674	0.967832833320892	1.06407580491272	1.68970331235774	1.14462062456409	1.1252901376717	1.32515693017426	0.710915109777192	0	1.13103966268869	0.663844209176646	1.11418090908398	1.43049374526471	1.58468886507575	0.96093452237028	1.14079402143035	1.42537068137545	1.20060654150655	1.32137987532894	1.40704137406811	1.73155068825155	1.33994185778167	1.84047410998463	1.36032348487162	2.12205430905186	1.62221746883711	0.89331326617788	0.846611641750503	0.703733219401719	1.6199404800937	0.698324221485465	1.36336404989295	1.68173725700948	1.05435272199962	1.41422255548722	1.39807711238332	2.07526255272038	1.15336504776982	1.33077571918804	0.719798890939495	1.70861632401283	1.10536148015781	1.31818450097286	1.11560321791406	1.35636058610675	1.20664916710761	1.09573632869759	1.72746434144612	0.741243581012014	0.792863657292173	1.3300122609185	1.35293481319647	1.00843858935413	1.42675589997284	1.70946985063888	0.871185336937143	1.22528971798227	1.56622992342713	1.14683909182819	1.65065760664304	1.12361307693186	0.713365322928603	1.72726832490613	0.749136496047194	1.54599821414178	1.48734864536926	1.11964890557794	0.464339265703167	1.51095384377772	1.2550204790943	1.04208139943235	1.76406169157476	1.21333674917359	1.01420399926182	1.52067203641548	1.04744082940713	0.867072720205488	1.36247350242964	0.990292852615085	2.24506132219443	0.774617587210164	1.22034090801786	1.26400615513375	0	0.952391931300833	1.71858318796156	1.14540360570906	1.70819135956681	1.0224352639879	1.9945279086437	1.5077261093392	1.12340775972333	1.22086371279735	1.46228241180732	1.72338635114766	1.18421802975415	1.12978259416944	1.15715973615646	1.11993446492009	1.08590862385062	0.999200875443884	1.20606830527835	1.23098842681411	1.24070140694354	1.46983432423028	1.1392951526715	1.61258252854592	1.58937589611881	0.75227585925196	1.64020880013013	1.82941988299779	1.73945630353352	1.67328336959269	0.424419836714401	0.547513340966058	1.62208075221638	2.24893287770367	1.51733870601688	0.47197134218217	1.6110867226439	1.51499105285332	1.34027109246771	1.9569032979565	1.87813087233977	1.96752464187604	1.13657439536015	2.22328505212153	1.49573751213476	1.39896733727734	1.99620128910514	1.29988533270861	1.83589556646193	2.07803383156465	2.04000957362125	1.6026867937456	1.6549838191657	1.84986085138109	2.37383674487423	1.97968010736315	1.33376051355916	1.61484141602982	1.07992500621076	1.60242953937171	1.83587432701678	0.630352724382635	1.50655195522284	1.69445895891068	1.62931598969327	1.83371216758269	1.82474154773194	1.70015472501628	0	1.0326659149369	1.86857859421726	1.20556582013452	1.39316845010757	0.571721252828568	0.910637839240723	0.700934616899369	1.06292456554393	1.97883359467994	0.845980218113885	1.2801410757038	1.51390531457273	1.73197938572239	2.22350879310601	1.82806156380104	1.74995721799408	1.42183243160934	1.49436904510282	1.50259934383959	1.78128008843465	1.51845493898499	1.55748732777913	1.64645703955544	1.36716630533231	0.850117253521088	1.88979976336874	1.7259208927804	1.99501537714283	1.90963526251538	1.73515845542474	1.27662368142659	1.19309204161608	1.71399779192395	1.58420017038559	1.29199965992115	1.97369728793075	1.72074902494742	1.23543598134912	1.46166964748264	1.77373707750168	2.4386859534629	1.34218335534263	1.78424507366393	1.55786630953222	1.78579524589738	1.52087339461299	1.12655461328374	1.53530914430777	1.02924482271491	1.95312837530833	1.09892715660926	1.18094166205063	0.374973740901954	1.69942367360141	1.79827190105318	1.55765379272555	1.88678869158068	0.561877178822424	1.77052284780175	1.36287555622364	1.99253109760243	1.58897360081166	1.08615164023973	2.21939897021362	1.00520978071895	1.15497627178292	1.50947828383889	1.71220377901538	1.12176447109928	1.66338027066079	1.65913749323066	1.08531750333313	1.93961588035297	1.19888732522169	1.78097056423906	1.49370349540363	1.15535205372915	1.31135341353074	1.14220712615983	2.02401347285565	1.36146263920606	1.85333020475453	1.82906415276644	1.41514124360078	1.49822114433053	1.74617106882463	1.588854699424	1.00557754743066	1.57724899493554	1.07560007824921	1.22419897879304	1.53309731530842	0.900189253507608	1.43693011057723	1.41703472587045	2.31801653134944	2.1365757657355	1.70384194546309	1.97559004091407	1.44521648659805	1.30172667115038	1.9034255373276	1.40137842757095	1.85183501440206	1.28063675031838	1.56252661092088	1.659034395386	1.88346535233074	1.08939067263727	1.88668067381379	1.83341874595101	1.75121110520776	1.80693657637635	1.78726028901793	2.02369387230163	1.96918792627671	1.79630502491001	0.795311204456986	1.33296802517303	1.78966554385641	2.09016553356626	1.68891420589622	1.14110396705326	1.66927179156161	0.918292635083752	1.63069671506494	0.696659496786845	1.20405147630739	1.26057762160535	1.30465716923092	0.554294121423405	0	0.994855698112273	0.845074832072642	1.51687195768478	1.34267880965459	1.22636942049613	0.968478265453955	1.63540389423159	1.71599544260761	1.32131056807226	0.700097822764242	0.329274462634962	0.694994587841089	0.778565279449769	1.47335124544362	0.931974211203586	0.844202674138895	0	1.35724965298234	1.51848544892693	1.71964129516672	1.35256036117378	0.88712083210521	1.67195153548941	1.3772341619949	1.04867593357731	1.56741732031239	1.71806523870245	1.01623550583744	1.22572153957514	1.05060843180499	1.68109426685737	1.48215521162678	1.72216477210942	1.29142810722449	1.53937061294202	1.33674887779222	1.51794014789759	0.798951730313408	1.43925291631202	0.959717588339076	1.60284730180847	1.43329310144352	1.41076101182079	1.80008183782614	1.00686672696154	1.31571342218663	1.38003029531457	1.51818728399782	1.65272052571515	1.67372480906399	1.15912770954103	1.0838987230837	1.17022015798181	1.02795740326514	1.41730727479252	1.16841218700483	1.33014617459937	1.49945020303544	0.934502224357879	0.674044045206555	1.43571467217006	1.05667383799742	1.72046836838155	1.45324824053205	0.946437788099067	1.5464796161392	1.32776939007158	1.05542977961904	1.51147522295706	1.42248106660874	1.01815822006107	0	1.44891188634822	1.66787629565905	1.08732136312046	0.679848358855162	1.25528465155606	1.16236403025278	1.39153907921655	1.14438446197694	1.49161174257484	1.88706899617543	1.24585669542278	0.914319270258952	1.44145775203089	1.6291904059149	1.33217079167558	1.01947194969812	1.25689478814754	1.07736903424094	1.37307228799585	0.925889115283823	1.02555131861819	1.5884148292276	1.32114626163529	1.51768928205551	1.29074857283117	1.45284411379087	1.28005731925291	1.1423724500745	1.2363699604365	0.972174259915745	0.943655648672342	1.41079816129159	1.09977380221672	1.29529426504816	1.34878392731238	1.28245649909339	1.36344394612671	1.08768572846531	0.982399810431431	1.3121815879726	1.39132049190874	1.64456016392262	1.2514632830224	1.3528003295436	1.40377714949386	1.46880106018787	1.33123509498344	1.36734215188191	1.10625142080289	0.43935096071502	1.31647566608028	1.42858515588657	1.40386895178837	1.28423882090371	1.09182870402003	1.63463455458919	1.27859876849865	1.7776778615885	1.37760859189342	1.50353735617565	1.53738923505395	1.2858868527699	1.25183105350772	0.94924285054131	1.38790798482809	1.60910426918433	1.46157949551654	1.01264261865484	0.870867177728886	0.989501588457288	1.27367648286752	1.24609781226169	1.56372524789057	1.54148196911163	1.45813411751015	1.54234409658709	1.40897242987942	1.50231561564555	1.24731324637939	1.06594973852714	1.31918515139826	1.15618606767081	1.54768088543567	1.3087631207008	1.74335116053871	1.68799850118278	1.84372119401687	1.71053987750263	1.30166446012977	1.28855624844043	1.54418442281271	0.917327127831269	0.993715310746651	1.38214953483079	0	0.795149298100288	0.588792791515956	1.41664347419419	1.13049181650217	0.888994147293146	0.739915489586032	1.58566152414707	1.33027011803287	1.25679573137048	1.30215093983352	1.0721080109308	0.705855864245403	1.14905647865561	0.744626281347784	1.05870525549625	1.60088215709179	1.23068820464267	1.62597150989319	1.5598167457886	0.980336834092101	1.34597358563115	1.18991510706802	1.39549290215937	1.07211900948644	0.992572491058055	0.929421250393244	0.965977571492151	1.42708806075716	0.355365922834427	1.73201320646804	1.96145548752163	1.05789596149471	0.927650557223014	1.09693590944749	1.54413024887502	1.54227621452603	1.17688850287831	1.41723627705311	1.02028556492591	1.61133051945107	1.30578871838491	0.979980143816784	1.07826264597142	1.60370729048563	0	0.741931449592228	0.637648736948557	1.36478544570612	0.886499884621553	1.18497719905131	1.72736934178712	1.18875175788247	1.521717712468	1.16122740847256	1.26441521284721	0.83238544323392	1.47308061915232	1.15373978470511	0.945543596911141	1.04678411540306	1.48783855434329	0.351653329376243	1.89160814941912	1.30579324013844	1.31020527395901	1.27312640897763	1.28298104196895	0.377839755019459	1.43988406056547	1.35522011095378	0.6497561328458	1.22082411271703	1.57961639328687	1.22908358597751	1.00957984831792	0.613931619120216	1.36888125402122	0.911653234731573	0.674114457512135	1.40257160530294	1.11267979002672	1.4747730444967	1.14735229698349	1.00353481541716	0.608803006346729	1.60180661148233	1.64836099299057	1.2718240897043	1.44891107972337	0.959689936576543	1.2073166870238	1.28097788278289	1.28076271724033	1.39290895194257	1.15471009666585	0.526199725675486	1.6981543200461	1.0535988360256	1.19889082839344	1.6694555739741	1.31645403391573	1.34245438329726	0.974772652905897	1.77853100100551	1.61357818980163	0.933220172228887	1.40378579313976	1.17204947013141	1.03469762044705
Ssr3	1.29097944594176	0.292315412481959	1.46355035396631	1.25472188678059	1.64534237032827	1.22124467216352	1.46959279040152	1.33343146241184	1.56649625159423	0	1.78134094061306	1.16543590432663	1.02304710488313	0.729570008606167	1.5159016589794	0.777207810839031	1.45035206179675	0	1.35075797582419	0.880656959314458	1.49254618466257	1.33075276424191	1.16395904125471	1.08293130910416	1.82334276984664	0.65489500092445	1.04836665997091	1.54628510973873	0.756910336112894	0.646531714161655	1.50330863880182	1.06254121791273	1.63132126795544	1.25581644691689	0.994390440703065	1.01832717958685	1.19437308019796	1.12153390013229	1.31788751235982	1.77787617592874	0.717753067977477	0.991527054648165	1.21380827941563	1.19944963178566	1.2798099485298	1.51861296851126	1.50610022229793	1.36101284670924	1.51182117193364	1.10023474648002	0.458171171544073	0.650955250583307	1.05635864995224	1.03713506377734	0.719959230713221	1.29096709788731	1.55959227874743	1.81411096872088	1.35340751038907	0.783031761086388	0.445874683060281	0.974121456822271	0	1.07696222032259	1.21620672017157	0.828412906656309	0.517605177763137	0.94206472438375	0.678864675746223	0.93640335975627	1.12170956583833	1.27876825482475	0.832791152044867	1.66859532617913	1.11500514974808	1.27004789884528	1.43232234905219	0.734911485185394	0.639592881996639	1.37470120789903	0.869737843952674	1.67808370799416	1.34753659963676	1.29474805313751	1.38591479948566	0.526817555869811	1.32515693017426	1.12231574822719	0.64666967985182	0.421684153806685	1.45858495134886	0.520096795850255	1.43049374526471	0.829269304070342	1.14817907978688	1.66024253058108	0.719116346138168	1.73094118300478	1.07271571228709	1.19773599553909	1.20095320201163	0.879167809051971	1.18482509478727	1.36032348487162	1.37045783016002	1.03149458436086	1.22552093746762	1.29858714616883	1.26811514635112	1.56084496293036	1.10567249714415	0.897771536206626	1.83266211910652	1.14343830218238	1.03495304014449	1.39807711238332	1.60503116071337	0.965625516517248	0.982070397658973	0.719798890939495	1.24261601734093	0.698151979381308	1.31818450097286	0.520955604514778	1.07196875778941	0.512110970867576	1.70171702463435	0.932554805424746	0	1.59653578860175	0.655744856393299	1.35293481319647	1.82902061424166	1.67114387663638	0.695176834970229	1.25355088043639	0.522813524633533	1.06225634506009	1.66763239726714	0.76415063518692	1.2302938874348	1.64248090179316	1.06546644398835	1.17284219960302	1.04587085778013	1.37007673324937	0	0.780273787332844	1.24439343436385	0.486582851443406	1.04208139943235	0.959373448994623	0.946342432959711	0.840581736358371	1.14570427200543	1.04744082940713	0.524609247204962	0.896990111127559	0	0.911092673529714	0.774617587210164	1.11412488732862	1.15578341639298	1.01593541585096	0.585426399482249	1.29966399232215	0.356647736015997	1.07664184661892	1.30044070902052	0.981276435357922	1.20717163285466	0.417814548071201	1.05030521550031	0.69008693207688	1.19427804936981	0.373908714761196	1.12978259416944	1.62780124469616	0.601886100298626	1.21049119525619	1.14594112424606	1.31659955502598	0.646408977157633	0.531726290421293	0.748834328935575	1.01886099479175	1.1508059785991	1.02918272272506	1.47391426804621	1.46412910364768	0.790959145502274	1.49082611996549	1.54982907213099	1.54833597407484	1.68201200881896	1.62208075221638	1.61159561544503	1.14279571393663	0	1.17115538629868	1.08886966433992	1.99510139461959	1.39546006472849	1.66936968335457	1.89303856753909	1.42908782884634	1.11723322010871	1.28000361184127	1.8473827652015	1.72713456246768	1.84703897158208	0.505781032863395	1.50254121862604	0	1.6026867937456	0.833355744735397	0.849617353863994	1.51187196205464	1.46449954644388	1.45962189917642	1.72329360454546	1.58706803167984	0.992692315299379	1.01362924127597	1.50726770759214	1.50655195522284	2.06896842319795	1.5072248779705	1.83371216758269	1.06116122640783	1.33360362517707	1.26291863917885	1.42698302316669	1.73972566575396	1.66584525178848	1.25922327206602	0.571721252828568	1.09241050298146	1.10906394529255	1.06292456554393	1.22244010200362	1.29769443443509	1.2051161237654	1.51390531457273	1.83000995585442	1.26200636977231	0.834446554739597	1.51839566209714	1.56320783129143	1.27864208704281	1.36373487971874	1.78128008843465	1.51845493898499	0.877226065374995	1.33281285513159	1.49441671036312	0	1.50629488600641	1.56385196941948	1.27385958224092	1.06970929463939	1.46648116880506	0.621046310149252	1.52860685190807	1.12075498838995	1.07706057247675	1.29199965992115	1.50374345692481	1.54098170483294	1.6230355433524	1.24825533241372	1.59194787467123	1.382830339329	1.24521012741009	1.68713559117557	1.05574314885983	0.806552070250711	0.92897667996894	1.12655461328374	1.36443103544375	0.854010434590624	0.85113387240525	1.61040285314856	1.0902503151614	0.374973740901954	1.2885784687466	1.39142129809202	1.30171545274494	1.72199068206264	1.1824748442587	1.28015591549038	0.808894955631777	0.817829330604202	0.723796393830488	1.08615164023973	1.93440066623003	0.555107807652899	0.735651598653104	1.63164300804511	0.805264171158145	1.56815966448212	1.08935809414092	1.65913749323066	1.88127862702466	0.811646406079353	1.91591984010486	1.29628453534284	1.3697700970394	1.24880641147392	1.39883174465896	1.48503853369879	1.31700965694133	1.10875477632328	1.07147528789814	1.16558782902384	0.868640880434055	1.15356868724557	1.08324313273531	1.68379169636043	1.35855205681807	0.972594491882501	1.58243933398136	1.29250760239224	1.07693785077274	1.61315627732296	1.43693011057723	1.57301448842866	0	0.954990018571969	1.14633321831322	1.51714327274486	1.04813708476725	1.42620988013637	1.26247482843172	1.40137842757095	1.14595575560017	1.18586202966189	1.67748113844205	1.69100816950405	1.18710118909345	1.69441772494801	1.77426611107319	1.49157630314369	0.720916636063543	1.19726119780332	0.912027828030909	1.28639966600028	1.31772199301596	1.06888463665467	0	1.75658799851976	1.21544049909128	1.46580692108575	1.4606081662723	0.954538447072304	1.14838532215377	0.694754545258512	1.24220864586156	0.696659496786845	0.659122975089848	0.893526609356178	0	1.69506247390641	0.868581992336922	0.994855698112273	1.16755598241893	1.1702817657604	1.13821343430174	1.22636942049613	0.968478265453955	1.17032438467128	1.5366252789583	1.32131056807226	1.51534537526038	1.3168683774291	1.46983661924997	1.4217032910215	1.54117773415238	1.30701953189255	1.38268774397014	1.22422597115103	1.43662964779537	1.18409286958305	1.65911940006211	0.492643023391126	0.618783380657169	0.765992761208118	1.47881761308497	0.554618323723462	1.0634788860894	1.28416322757262	0.631952257727165	1.22572153957514	1.41110889357601	1.42984604268407	0.723592760159266	1.40190230684284	1.23394672739481	1.1618746771847	1.07912802703481	0.636604023856738	0.477137622571836	1.36728532839939	0.851134115922364	0	1.09680071111106	0.935614609669561	1.45052189456502	1.49876280758939	0.435163321032244	1.66758559870451	1.17144404296568	1.56832081851166	0	1.36530452118698	0.997483692577304	1.46687956090636	0.705835522928693	0.940804793592702	1.16841218700483	1.15150028756944	0.895449875427977	0.934502224357879	0.893394930433075	1.39468786438608	1.05667383799742	1.1493941240261	1.31653874454732	0.718207193398862	0.994689677190311	0.829696565282259	0.99949109656826	1.70071283535855	1.19033323012664	0.952077884960503	1.23093273826559	0.894996715824735	1.10582756726816	1.08732136312046	1.40803315467338	1.18101441972215	1.09776783834485	1.01062125231314	0.798722171320377	1.14799552675322	1.67793494458119	1.04951032164332	0.786598739865423	0.889240417412442	0.823932981647058	1.24675616508702	1.16789118234643	0.813941184615606	0.897047425294301	1.37307228799585	1.06656148868821	1.02555131861819	1.13020697433585	1.21033481709679	1.27770732437482	1.39666891581373	0.646237677374861	0.938969878423786	1.54542192608645	0.966197005695155	1.51895186128399	1.16241204789731	1.52957306636816	1.03713702738416	1.09471237082706	1.14383037980884	1.34617416945479	0.721318563357148	0.779394075969407	1.25499511890505	1.48035330590712	1.08274816692197	1.61719663854447	0.858799231755467	1.11440106784118	0.983508006760709	1.19814406639878	1.33123509498344	1.21390924606902	1.03690778097704	1.10687091134097	0.597943211327937	1.11133238408477	1.16078572828525	1.28423882090371	1.35092429923121	0.804757940246255	0.786228098034717	1.10585330958505	1.50911262862404	1.26464016022232	1.35637194124012	1.33637106421019	1.01571101247965	0.87863371586464	1.59906361300366	0.885761164135488	1.11626465383043	0.923774178779576	1.40124546341763	1.20130612597069	1.01286323913342	1.38843871651343	1.05938225777258	1.04119715227753	1.36333987763634	1.23778179480801	0.908934664499012	1.06090868263553	1.05059964244614	1.06594973852714	0.831378810666817	1.10591432742646	1.63163615035659	1.56529399074187	0.915466775046908	1.73238791514036	1.29675347702027	1.39086815283427	1.66434734012053	0.628832951813358	1.61334313329773	1.63620966912143	1.18436570532711	0.616209506701527	0.785894895429309	0.795149298100288	1.61203084729298	1.30202935644521	1.47171894363597	1.46892399310667	1.61377089347401	1.68052420911561	1.17105076173446	1.14889862435754	1.30215093983352	1.19577522610115	1.115685792387	1.14905647865561	1.32578745617906	1.18155529597223	1.09124410984935	0.96146519201158	1.36506291043604	1.5598167457886	0.980336834092101	1.34597358563115	0.762263549965472	0	1.35662096606587	1.57343981474215	0.929421250393244	1.34779135054729	1.09137529495999	1.4853569938784	1.50153854954683	1.62365991653047	1.56056851307114	1.23738689300958	1.2510539520492	1.30242737412958	0.903817310685206	1.09682982641668	1.12599798196318	0.366955877929653	1.30073678295652	0.960868175936108	1.25205439014387	1.07826264597142	1.15212457462247	0.943050181764828	1.32228551331448	0.849383077477885	1.15873332199987	1.18888899631108	1.18497719905131	1.60221806600743	1.03891940121635	1.02566480987682	0.972741871652059	0.990878703768734	1.08127341211001	0.892175590063199	1.23593002155636	1.28784621111671	1.24278112085932	0.886618625332215	0.988157499351987	1.50795293980264	1.40496033247043	1.31020527395901	0.414853742459219	1.36032003446726	0.651476047072909	1.01356359364801	1.70913446144921	1.23596209659778	0.860863612176078	0.931983577938388	1.03429718733538	0.458272942269628	1.3423486770469	0.203044709298166	0.911653234731573	1.67410728635506	1.26818325775745	0	0.987228472855317	1.27548618452128	0.220470419536512	1.64774447453686	1.24569090218903	1.02906838714143	0.76096889364144	0.908274186283897	1.61545416473338	0.512247383445862	1.12480560140483	0.555164505274388	1.04660698553502	1.36078333666623	0.767525704060205	0.983172463929133	1.0535988360256	0.975987951304834	0.238100119532735	0.922678326012282	0.961513537585455	1.01837014522434	1.07239467720195	0.311209916030198	1.11756972391972	1.05600356474927	0.748402328646701	1.03469762044705
Hnrnpc	1.16211492355758	1.91445453599762	1.46355035396631	0.60727165502773	1.2553474213892	1.22124467216352	1.22096609001734	1.55304575045747	1.56649625159423	1.62373468610789	0	1.54324827427782	0.636957795134667	1.4406293087221	1.37647353675775	0.777207810839031	1.45035206179675	1.33367260708146	1.35075797582419	1.89523023491092	0.907115479056955	1.77046690791884	0.842097029624341	1.73906028399626	1.82334276984664	1.64205879012849	1.32967654906118	1.3748484373718	1.89629432802369	1.86513137254054	1.98744325825178	1.48395508670942	1.31892791312048	1.02708812142317	0	0.778818204074422	1.35511600712985	1.87521131354201	2.1161571337923	0.801494109685317	1.64911405973361	1.60095085776021	1.51528591786802	0.934263455206184	1.73607173593218	0	1.75185434450656	0.895972336072113	1.51182117193364	0.956933934205724	1.62358548813862	1.54133696489783	1.33872134888029	0.647339007069936	1.01438920577325	1.09091091528927	1.20812118554149	1.81411096872088	1.19276821578277	2.04692909125961	0.753229856322146	1.5788079880799	1.09683960378851	1.07696222032259	1.32718889122453	1.07662539082707	1.31184316626911	1.4188727039218	1.58707012634983	0.771473445096654	1.41251908424188	1.15054448025301	1.44703961349079	1.72924739009279	1.50756501847376	0.824262625987659	1.10790200062684	1.74199294063383	1.45569904726033	1.12068952012493	1.4436777051877	1.45059794071727	1.82847820090641	1.29474805313751	0.997977717409835	1.49724642433257	1.67590503181585	1.63801218304597	1.86537624124738	1.13103966268869	1.2108911408802	1.48446845485722	1.31534466109245	1.148438567614	1.4420743576239	1.29797949112125	1.13325573440462	1.20060654150655	0.741284777048914	1.40704137406811	0.872810768046667	1.05735794575794	0.56333465980844	1.15453857055016	1.37045783016002	1.18075892670153	1.22552093746762	0.846611641750503	0.703733219401719	0.624486860834622	0.698324221485465	1.68000530154381	1.01135105405221	0.848213680296263	0.711354349709856	1.18945131912788	1.38198049302246	0.734363142388855	1.58893340633771	1.13415805541788	1.35475061660667	0	0.861896595407055	1.11560321791406	1.75864596779099	1.10107977784495	1.50100619257753	1.11674942910251	1.16232406198071	1.59653578860175	1.54948117059464	1.35293481319647	1.20057908301789	0.891037047519705	0.918872701763013	1.46746795131526	1.11884204375214	1.06225634506009	0.729343766048003	0.928119172895055	0.52570114494093	1.23251136465799	1.72726832490613	2.04165215450092	0.653795567060889	1.37007673324937	1.2753734537428	1.02004551070825	1.5860937242831	2.06719913838021	1.87303628160694	0.827630490634937	1.8749226472729	1.40515813141388	1.52067203641548	1.40742471592369	1.4934356521337	1.45149029641034	1.2636588435355	1.09291620079519	1.36748799176873	0.995302292821899	1.36167482945884	1.01593541585096	1.09531369422955	1.39861533719945	1.14540360570906	1.51497698302391	1.3782736160279	1.20464478543914	1.20717163285466	0.938559767970284	1.13920593502501	1.09477375218732	1.49339432118153	2.11236725335942	1.64712206164166	1.38624900389995	1.71299956610204	1.46752415742975	1.14594112424606	1.20606830527835	0.793767733668727	1.99186418916418	1.51181986828982	1.81565121388217	1.48094727169947	1.75830819287502	1.70273487129806	1.32684572001049	1.53021838907246	2.06569789488802	1.04895012775747	1.13641791873318	1.53611919706017	0.643039237136793	1.17159413558835	1.3474783503078	1.65348466623296	1.4150679465955	1.32440678166876	1.72016181006947	1.2323177420196	1.66936968335457	1.89303856753909	0.721627426990988	1.52605529238578	1.0046277098494	1.48903392649044	1.19728858925261	1.1425781040126	1.09035258852729	0.77199524515796	0	1.40712363976922	1.6549838191657	0.849617353863994	1.69011366058716	1.79017625237284	1.26436986381565	1.35474958419953	0	1.1832382749058	1.36779622822178	1.68519655146049	1.50655195522284	0.686447025332918	1.20663470918305	1.23863499421496	1.21266822846643	1.59218724832248	0.818769704389673	1.0326659149369	2.08520675046318	1.20556582013452	1.10456150333342	0.933271731912979	1.24620376459586	0	2.15032432000982	1.57570455962211	1.60778803330859	1.2801410757038	1.12048079463426	1.50141153773523	1.26200636977231	1.52340079286971	2.02017433691972	0.487741911047164	0.830909143888002	0.458607758175779	0.972523937705104	1.36513219357112	0.877226065374995	1.12930787543854	1.22140622337944	1.10198236574421	0.531601340206881	1.4718042658872	1.27385958224092	1.3031845115634	1.38634312593476	1.61399149102011	1.72249111917046	1.24729259707361	1.58420017038559	1.45881964372474	1.93543629066812	1.43740069224669	1.5392642228398	0.976733809682596	1.08373508002019	1.94215954240839	1.34218335534263	1.57959929771914	0	2.20518808023479	1.62680790049912	0	1.03683165148312	1.52598282899694	0.85113387240525	1.3869237036642	1.41223481717476	1.31678002385902	1.54340015886275	1.25747124887761	0.848859823567973	1.79117672515245	0.561877178822424	1.44628226978943	1.46398757373388	0.817829330604202	1.43248117896135	1.87211490782754	1.31638711791843	1.43979386574637	0.735651598653104	1.83872160186022	1.7841637610201	0.867033520346981	1.37615147794939	1.26722708589252	1.6584427520066	0.661963143502994	1.19888732522169	1.39511633766187	1.17646471426745	0.93738367945998	0.990980466965105	0.995742439839925	1.51583494291497	1.2002506487414	1.07147528789814	1.3893201629867	1.12379882286034	1.34060747641876	1.52326413987271	1.23414550333818	1.28126217051095	0.86309966502565	1.39552538749739	1.35646218640565	1.22969529983433	0.739514279298154	0	1.41703472587045	1.28488789757598	1.43471813898966	1.31723430571959	1.32607081477045	0.38042998606491	1.15958907462257	0.949055073181354	1.40137842757095	1.61465598201891	0.964371776612847	1.28351889790245	1.35842044425028	0.923393761967084	1.73887015429307	1.33358029392091	1.3314977755814	1.36286181680141	1.68562269405871	1.44213635323184	1.2332333430471	1.18739475103542	1.35315064958279	1.03777110023173	1.16100185886916	0.666811422808833	1.12529791019666	0.975719765414274	1.29831060638729	2.37076217211805	1.79525227581392	1.78004520454423	2.04479304377202	2.3371346669205	2.0159603158956	1.30465716923092	2.13004785357809	2.69803429202529	1.76395143642124	2.28978184440618	1.61007332872062	1.61155805677737	2.27063986351492	1.84310675417155	1.50297783001975	2.11684544658457	1.87201294417223	1.71679857069327	2.34040134042403	1.7387506094457	2.41957835162592	2.19338494529626	1.91411927401522	1.98933260356188	1.94677136200549	1.76004273884787	2.21012740940816	2.02171686937812	1.99882745802282	1.71850130931594	2.17384623567041	2.1554510847361	1.82399312792626	1.90113139034619	2.10344424248488	1.83910558588139	1.45473914616756	2.17082430924886	2.04908687527813	1.57456991458834	1.30283903079712	1.69913157818007	1.92613774911318	1.82269138146412	1.77506605614452	1.82566368237738	1.73746675341288	1.76472719547854	1.29320469603992	1.75631668183654	2.07712077608496	1.93781009126761	2.07453118875269	1.77693983208641	1.98626970143478	1.69671966950253	1.80280448104928	2.17491062775509	2.45109668901106	1.16345525685004	1.69557122265425	1.57917380743006	2.02464722260944	1.89532914807119	2.05544210883307	1.73010386174601	1.89905538108842	1.22561859538061	1.68386498871311	2.24784266581248	1.37775124690786	1.68089890172682	1.48584748105271	1.60535445671756	2.21506797303914	1.62247064023136	1.65663722693852	1.61088682333912	1.78533712014787	1.86536375207249	2.01811651755833	1.61887494592408	2.23342948408997	1.94970241154759	1.50720394486207	1.94692547336948	1.93095332588945	1.66481260186578	1.95045245372129	1.55433979640823	2.13412312576829	1.98672696851771	1.96025503335724	1.52309494682037	1.61559958830456	1.51445274400274	1.9869359727003	1.42297752444892	1.97380444018648	2.06309098981467	1.7325394747251	1.75730881043344	1.77719605964768	1.3218932471432	1.80430399006146	1.53472858595653	1.47639533137804	1.5860943546345	1.54058750706774	1.68527347283426	2.14598470635996	2.10883128851772	1.61190992562826	1.97412436635731	1.83040775743109	1.51615416555742	1.7047503296032	1.93288572693075	1.67761146939417	1.62440455342231	1.59144333927982	1.61719663854447	1.48263997684157	1.81299433573981	1.59115228973611	2.00690830207034	1.24576299211323	1.46879065668395	1.34380270635958	2.00979495932895	1.73084216979096	0.857999402679503	1.6429171510766	1.20909118591666	1.35092429923121	1.74893332107374	1.60753655187735	0.253569708363524	1.82408216180022	1.21866315173703	1.91320680772043	0.557928733296768	1.01571101247965	2.0876231813173	1.47775529785314	1.60910426918433	1.98828210521043	1.6743686866356	1.55984221998673	1.93573542112556	1.45357254150073	1.38843871651343	1.61215519044767	1.24950962406897	1.20192905383842	2.00773538581197	1.62631850155632	1.7839272798364	1.71553609180258	1.90434015871131	1.27977319633668	1.84085290967365	1.91101458109845	1.44520087314966	1.38590639858737	1.37040322715722	1.09613102161604	1.39086815283427	1.76097234473964	1.83401218671368	1.30247752742242	1.47771051682943	1.71189422366834	1.73881224687684	1.5225686257952	1.65904658358568	1.94921279454936	1.41664347419419	2.19532789440639	1.97628442742209	1.86977522763963	1.58566152414707	1.79345236831738	1.52452271823262	2.0660391500853	2.07046712856166	1.8941500196689	1.30680389383331	1.46292766872604	0.918657938706074	1.93705435861193	1.23068820464267	1.83279137231772	1.5598167457886	1.79171391153686	1.96889796566978	1.71844312574581	1.71497908647225	1.75913885830725	1.87565912551632	2.28600042347468	1.70093306223885	1.21619708580117	2.16293600112073	1.50153854954683	0.517715033130126	1.89366456430957	1.54152069373731	1.5024063495536	1.79607590241167	1.54227621452603	1.4453416036552	1.28216466441082	0.366955877929653	1.4152985735559	1.30578871838491	1.25205439014387	1.36355352830473	1.96601701603817	0.943050181764828	1.45935714611398	1.61294312445768	0.898975895107011	0.886499884621553	2.25405211483181	1.19723142240676	1.71717121244946	1.6671697310365	1.68451711701057	1.26441521284721	1.58888659417354	1.67231314470076	0.856867210842966	1.95260958427425	1.83168546118759	1.66505571938532	1.56787616757753	1.50795293980264	1.7918471206024	1.64606261791376	1.72844138056849	1.67687614240503	1.04281392909269	1.68516505038692	1.11675879576422	1.47214019536434	1.1145854250724	1.63129137970088	1.53232329358576	1.50189155486741	1.48034442439475	1.57581061717773	2.04169828648228	0.893479756016756	1.72279329951153	1.40219854652867	1.4747730444967	1.91937213855554	1.49487416966217	2.24079235989595	2.07173337870061	1.64836099299057	1.60865870421208	1.12251135303172	1.10321984136485	0.983508954843509	1.78267631929261	1.46853829714288	1.58301678865666	1.62194543956305	1.12460111971717	1.96571993785837	0.968602238924508	1.29418023829965	0.960882701962952	0.922678326012282	0.961513537585455	1.58917275930079	1.88176607457686	1.2690311031862	0.414739786243011	1.11368176999343	1.73807283197538	1.36196910068857
Fcho2	0.364033745499399	0.292315412481959	0	0	0.607669998236129	0.786435842500826	0	0	0	0	0	0	0	0	0.781125837330058	0	0.736177679617592	1.55330391018082	0	0.880656959314458	0	0	0.364853023486515	0.329644676019639	0	1.19791404953523	0	0.745384833580261	0	0.646531714161655	0	0.321038055807014	0.862553678664058	0	0	0.463341420282163	0.454357528867118	1.12153390013229	0.64794996035003	0.801494109685317	0	0.447871607238906	1.08912039655254	0	0	0	0.223345769930219	0	0	0.337028085587322	0	0	0	0	0	0.506114909524389	0.661930979528947	0.495551706908784	0	0.333564646722349	0.445874683060281	0.741504776429249	0	0.676773466152661	0.333242471117024	0	0	0.94206472438375	1.0796845524488	0	0.524548411766735	0	0.832791152044867	0.842889426010319	0.460734401099423	0	0.625252478073567	0.308717362241125	0.913572259336058	0.63414564511681	0	0	0.388228054726081	0	0	1.1252901376717	0	0	0.64666967985182	0	0	0	0.646178408365689	0.357984000347487	0.96093452237028	0.426651102108509	0.422810496577337	0.573155000447444	0.437726308538431	0.571364388378416	0	0	0	0.308860297627611	0	0	0	0	0.412493629885949	0	0.408878463403431	0.395139305474915	0.628368466853114	0.427873983828052	0.230390839830947	0	0.912621722293944	0.734363142388855	0.442454833334722	0.423269462759087	0	0	0	0.520955604514778	0	0	0.690869112616157	0.706656990785414	0	0.645623407505672	1.19914866155031	0	0.770449117649749	0	0.406737025102201	0.747473244106206	0.295160123972833	0.488982020103854	0.305879761258364	0.323746299241321	0.296973796910487	0.713365322928603	0.595990112120529	0.555812976811101	0	0	0.415914046421333	0.464339265703167	0.302115096534185	0	0	0	0	0	0.539244266204959	0	0.524609247204962	0.545764990495537	0	0	0	0.293372202054277	0	0	0.33492080881451	0	0	0	0.636392721612191	0.287738781349947	0	0.417814548071201	0.235316205051502	0.2860923447096	0	0.645489204628926	0	0.240887336911395	0	0.462560736552823	0	0.329171443082656	0.473565379676879	0.531726290421293	0.31578088041698	0.162806720678261	0.268843895471154	0.262066680292373	0.75227585925196	0.440372621374801	0	0.271868597545084	0.481231938264208	0.72150898265251	0	0.3723023651358	0.368253970209037	0.885215897217006	1.03314758439471	0.368058145410706	0.78036081633096	1.01591998869108	0.794930661392856	0.80215391245065	0.70519361362039	0.424499537732712	0.707021449633854	1.49573751213476	0.322844634463763	0	0.427562134439887	0.505781032863395	0.77199524515796	0.849074683260742	1.1639177218812	0.281516388738337	0	0.365700740828655	0.809264398061697	0.226184342894186	0	1.07992500621076	0	0	0.630352724382635	1.20611460964071	0.908318028278311	0	0.53052789745103	0	0.443654807489532	1.26291863917885	0	0	0.328970314984026	0	0.933271731912979	0.688377882454638	1.39813678479949	0.489471639827378	0.890737657132436	0	0.230658620038497	0.46374590583758	0.45804594371498	0	0.681850962503691	0	0	0	0.458607758175779	0	0.499258594777061	0	0.529255427584916	0.585970351318815	0.512751047536666	1.13316808335194	0.609035548854059	0.687768290268069	0	0.692813087388278	0.621046310149252	0.504380510412998	0	0.978046800244645	0.687841659595712	0.591313243990878	0.206121893313471	1.34726040080811	0.603048327621585	0.902838609169669	1.382830339329	0	0.438272213325138	0	0.806552070250711	0.412450162490722	0	0.310330371428872	1.02924482271491	0	0.510819058097644	0.248373605721315	0.647112420010071	0.717976278536797	0.562075428661404	0	0.786807943750914	0	0.500062466501667	0	0	0	0.579335676654871	0.646856703795868	0.220993923600331	1.15497627178292	0.776668120924629	0.345239711026733	0.710374954991783	0.50508957668462	0	0.835774741461577	0.661963143502994	0	0.92305985358404	0.621547088827912	0.658425175338285	0.517186261347671	0.616891290540949	0.598271595953941	0.457305882441438	0.569618240084232	0.337170761936211	0.417761796492174	0.734327002393329	0.281646085408976	0	0.455870606827577	0.740156569399208	0	0.215014645875172	0.896660238700827	0.548038170218693	0	0.624140072259529	0	0.427064429596712	0.178070998643469	0.718873753554036	0.655414176157428	0.547546745244889	0.667690090900867	0	0.5900346201011	0	0.457015064317511	0.518156543312325	0	0.553437622708159	0.209102091768467	0.399400801596217	0.423979070668504	1.04674929831979	0.689474271397145	0.31750677802066	0.375184844173858	0.786019323632052	0	0.335266240878159	0.666811422808833	0.347852670594453	0.243216305252425	0	0	0	0	0.289378396525869	0.659122975089848	0.30807343819042	0	0	0	0.249888483264279	0.366453436980673	0	0.534470320118717	0	0	0.275617701361638	0	0.579282692453109	0.700097822764242	0.329274462634962	0	0	0.266532223264313	0.325511277864523	0.286237892391963	0	0.277856693230224	0	0.282772623873709	0.276327266036095	0.251137013120892	0	0.352842717215905	0	0	0	0.631952257727165	0.197634295034951	0	0	0.492829191513489	0	0	0.311713265355439	0.1952209077914	0.368089502495105	0.266731844476704	0	0.237700463787328	0	0.586416697376198	0.573349948586982	0.465647542265354	0.527417292327351	0	0.285355636472615	0	0.351819904983675	0	0	0	0	0.22816346566963	0.271747718560372	0	0.480945990220703	0.254290145488567	0	0.392730657060778	0.289994713214639	0.661681950970343	0.592282692957558	0	0	0.249830238343694	0.653926226752797	0.144871532790413	0	0	0.534572342707727	0.473674072053188	0	0	0	0.280935058140827	1.01361407991449	0.335831407907696	0.275616776931638	0.266634168735022	0.357788792247712	0	0.187349490400191	0.468634792324091	0	0	0.269733186562386	0.199897042270609	0	0	0.258064247650684	0.322726980677461	0.305682898968988	0	0.462478238390467	0	0	0.546147906197438	0	0	0.185082293380766	0.599517762879196	0.272861341336893	0.416221885374364	0.310326082357074	0	0.213019434602067	0.666104232585782	0.424249465458337	0.331666099563667	0.406017441324954	0	0.303551319009599	0.129972682176403	0.645353852461514	0.186105326117066	0.443189365705479	0.571405910569625	0.380786319012209	0.130098710030961	0.184051837902649	0	0.597943211327937	0.203975441213375	0	0.231829433154597	0.364338328063835	0.187226225012876	0.46833445741337	0	0.169741356998779	0.14718864480255	0	0.444826304009973	0.136783557271693	0.161949256417195	0.318573422697647	0.617604128695131	0.205152674141051	0.383084886242401	0.348074742795402	0.191492784491138	0.300238242923916	0.302547977383915	0.302175744268986	0.12283032264485	0.327345653210193	0.142121694198771	0.220455561062683	0	0.187468453452027	0	0.252982680494841	0	0.803173352573867	0.238908446220513	0.495708527347448	0.682097436348074	0.691103892488454	0.31965062662059	0.428413412689438	0	0.695038383258828	0.754621602929752	0.75801192243832	0	0	0.474563003718588	0.337084205735468	0.637536295794406	0	0	0	0.89814945692597	0.442209157587209	0.541095582841721	0.323659470104777	0.570036180979541	0.705855864245403	0.430876969689425	0.44003378817208	0.561202297362242	0	0	0.772863861147521	0	0.441464222182748	0	0	0	0.39218732045531	0.353740926483066	0	0.341239192225564	0	0.61708084599433	0	0	0	0.266634341094673	0	0.288549628262674	0.312704870940955	0.404330380127633	0.419126237054003	0.366955877929653	0	0	0	0.395222416949111	0.543070557161363	0	0.741931449592228	0.368772795348505	0	0.761346624181986	0	0	0	0	0	0	0.83238544323392	0	0.856867210842966	0	0.479865860529184	0.250947413808041	0	0.532480139507883	0	0.801787426491271	0.414853742459219	0.456742185105498	0.377839755019459	0.460488725928411	0	0.266164796913105	0.520241841317922	0.570690621594523	0	0	0.248804671558066	0	0	1.07331473249134	0	0	0	0.497376186000866	1.00353481541716	0	0.40200927480201	0.787923249362057	0.886083206917474	0.25917700795395	0.338309243097464	0.512247383445862	0	0	0.155114964953587	0.544346835578198	0.37953336000822	0	0.659342404832782	0.402602343797078	0	0.473862329577463	0	0.211434646852342	0.355453716352971	0.311209916030198	0	0	0	0
Tma7	1.4051439517689	0.518278083346809	1.46355035396631	1.25472188678059	0.983014579840953	0.786435842500826	1.75506897754853	0.658099774195535	1.37293800810975	0.857249307678214	0.972721589733313	2.03167095240171	1.02304710488313	1.14697042762083	1.63827527936851	1.51025662598777	1.86289426803488	1.05189654133801	1.66611581937444	1.65623056469602	1.59767279025369	1.88259054472239	1.40716900927566	1.20725000231054	0.831682117939647	0.65489500092445	0	1.16792573808227	0.756910336112894	0.646531714161655	1.50330863880182	1.64272392808241	1.18862449430894	1.25581644691689	1.48309621191979	1.63484374137366	1.99259046541337	0.866906139984153	1.03796254419828	0.801494109685317	1.64911405973361	1.60095085776021	1.08912039655254	1.582017607783	1.4147671877236	0.927227043380858	0.693835958464665	1.15525738596568	0.633090240786474	1.22557957325672	0.458171171544073	1.72081813213049	1.33872134888029	0	1.13445293272607	0.840630879503327	1.05692970865101	0.825474500580585	0.453517221996321	1.09213934998539	1.89081117431634	1.32141889196216	1.09683960378851	0.828631819710815	1.67815433135669	0	1.74911470117604	1.05728898820271	0.678864675746223	1.20199720422401	1.3246332721723	1.27876825482475	1.44703961349079	0.842889426010319	1.01398768424629	1.27004789884528	1.2831716070964	1.35992352876014	1.30538200375746	1.6365622816178	0.869737843952674	1.77500209630442	1.06407580491272	0.63294219959834	0.618523813370069	0.870136912272472	1.08954765107374	0.710915109777192	1.31592084331547	1.28755530337444	0.663844209176646	1.11418090908398	1.43049374526471	0.621108923632305	0.96093452237028	1.66024253058108	0.719116346138168	0.573155000447444	0.973936000916336	1.19773599553909	1.20095320201163	0	0.921566808497063	0.735191540330009	1.37045783016002	0.37235532468786	0.89331326617788	0.510296514124113	0.412493629885949	1.00620857565127	0.922573556174595	0.897771536206626	2.07973949112361	0.72670112341256	1.1231454268504	1.39807711238332	1.60503116071337	1.31140353609207	1.69671551403352	1.29088859503948	0.802844726597677	1.80049478031857	1.48650750045699	1.11560321791406	0.673171554657415	0.849273358638497	1.86887420794208	0.932554805424746	0	0.792863657292173	1.04858372902313	1.24087520437941	1.20057908301789	0.252617545070259	1.1818878694247	1.08048708260835	0.708171710803438	0.66582667250491	0.729343766048003	0.928119172895055	1.49550869142746	1.23251136465799	1.15505561369763	0.749136496047194	1.32685001049038	0.903119738518247	1.11964890557794	1.74602025214984	1.5860937242831	0.486582851443406	1.54139897072131	1.18008041949921	1.4239054337661	1.68568439871442	2.33261720380875	1.24350104551725	0.710409336878675	1.53324596561073	1.2636588435355	0.688756544443672	1.50651930285594	1.11412488732862	1.03444258987514	0	1.33153450182956	1.64764338012613	1.27334016832045	1.36181615372669	1.12391275185705	1.54158372705428	1.5077261093392	1.73559756141857	1.05030521550031	1.38224966364296	1.19427804936981	0.373908714761196	0.944312720111225	1.15715973615646	1.24642487431078	1.634330940898	0.999200875443884	1.8665740938196	1.13824217487937	1.58196831057972	1.33220867815574	1.24682143136091	1.24407342246661	1.58937589611881	1.47391426804621	1.07762152761036	1.33873979947125	1.33880455878089	1.40899545701052	1.29330374613657	1.53611919706017	1.03138495795385	2.0963505688263	1.14279571393663	2.03376136683391	1.30051513598359	1.42422073795784	1.42862964281444	1.39546006472849	1.24163864262469	1.81257507406199	0.950445888563814	1.52605529238578	1.67312834229144	0.926146655265309	1.61858696453014	1.55547574628444	1.29035754967858	0.77199524515796	2.04000957362125	1.90687054274788	0.500990316527461	1.61307497794707	1.97285320290675	1.71812599457241	1.10928563702258	1.00248773641281	1.07992500621076	1.48120108517372	0.460616969520627	1.01405624066809	1.20611460964071	1.37659251387473	1.01394327565299	1.98935318846988	1.21266822846643	1.25701576328378	1.56946003991627	0.857067856217196	1.2080733486619	1.41560052982171	1.5113004399325	0.571721252828568	1.37949751048064	1.39813678479949	1.26037438780299	1.47120242962611	1.60778803330859	1.58884845530315	1.57697338091629	1.50141153773523	2.15233655398631	1.97452314220797	1.21669642788566	1.25717019706033	1.67179499258493	1.01015867810289	0.972523937705104	1.36513219357112	1.20625242596005	1.12930787543854	1.60733940542831	0.850117253521088	0.876918302314328	1.64815624152193	1.27385958224092	2.16012245656479	0.980564300005031	1.5549855953678	1.08817128893365	1.71399779192395	0.978046800244645	1.72695326477174	1.71868677809782	1.19135824602471	1.23543598134912	1.36063192830629	1.23690129786329	2.13631278463086	1.24521012741009	1.78424507366393	1.89065474858598	1.5523024686972	0.412450162490722	1.12655461328374	1.2666650718287	0.371269085789862	1.20892705923044	1.29980431041874	1.6000785086754	1.18658583849011	1.04333339365226	1.45223992320347	1.4995231646247	1.02791071706256	1.56269254727512	1.18548474519965	1.55582969692474	1.26179966196342	1.51377595055121	1.21066273385028	1.71417524649884	1.24584772692259	1.44957907597131	1.63164300804511	1.35800174684953	1.22835508799733	1.08935809414092	1.18395521737427	1.08531750333313	0.811646406079353	1.19888732522169	1.18663125003594	1.12171210922366	1.67784561106374	1.55376844462245	1.14220712615983	1.86735893713732	0.896113096579459	1.40428663209705	1.438251673105	0.938763492637537	1.08258333824337	1.28285874066612	1.99311354719261	1.28126217051095	0.86309966502565	1.07560007824921	0.985962940062215	1.07693785077274	1.26865236351079	1.43693011057723	1.18033659937195	0.835935747882104	1.66120612497416	1.66752862198021	1.29038036918027	1.32950649550439	0.899570428893315	1.26247482843172	1.96344571260186	1.55967774307719	1.23436594946214	1.43268808728055	1.40128675806455	1.18710118909345	1.5478892302341	1.39323501144417	1.52791157750864	0.423979070668504	1.04674929831979	1.00715664931596	1.33689351875062	0.95334952570047	1.28927206429461	0	1.09644705761753	1.46374516748564	0.810208045927088	1.16459989456265	0.725058018639701	1.76600244707785	1.70807735784413	0.971448442094255	1.61593329033927	1.8144464923458	1.35812045001778	2.46415800428668	2.49565802373471	1.87734714941789	1.90074190992156	2.24369580897325	1.77392985022475	1.82348181411478	1.58012097404123	1.77606983618795	1.63540389423159	1.63031574516292	1.5948575622828	1.62112406330468	1.59002761202978	1.85027603451549	1.59557787632309	1.72085296671277	1.19690018098637	1.78836270450598	2.24182599420516	1.86496553834172	2.01350497493357	1.37222272446522	1.69799748314833	1.66574822418016	1.35581807656934	1.99571784783981	0.909433162313194	1.69141714063028	1.77512682431902	1.97039114267427	1.5046740973637	1.73229190109396	1.68109426685737	1.69898931932412	1.72216477210942	1.58069698601874	1.87116273654185	1.39200637949349	1.97955323315832	1.60539120788678	1.83571030056465	1.50260982291099	1.60284730180847	1.22194338476216	1.31139783413941	2.09626588974587	1.70849582687096	2.02173133688348	1.53407358108445	1.30081952730798	1.56832081851166	1.00509312625258	1.74796223340809	1.48745854301531	1.58772078839381	1.34094261146623	1.7390376209477	1.44138085072344	1.83406406304681	1.43243818017914	1.47073160772064	1.47467264171072	1.88282701787859	2.17907859806938	1.76773514611794	1.68089890172682	1.54375460250105	1.41723568037162	1.82193472352996	2.00457702548608	1.65663722693852	1.48928967436546	1.38837537427645	1.23093273826559	1.03296408560021	1.45565991254642	1.86759475385791	1.62255671234802	1.87603305419548	1.43467877702107	1.83355405080881	2.19377201294874	2.1195156115421	1.55433979640823	1.63521555938866	1.38428754749731	1.79552254265599	1.67831299906642	1.8847441194426	1.80879535708691	1.72503546615337	1.47981619415948	2.09013975367935	1.57133606085425	1.44009886077394	1.90185569187098	1.3722817862677	1.18304481456851	1.49248166940572	1.64627422446658	1.86574187151151	1.76793981344668	1.66395012530397	1.65938792056182	0.663401181054951	1.89992443826041	1.61190992562826	1.29529426504816	1.70850607736914	1.70561952409407	1.65532615278216	0.580354198915073	1.04315904629511	1.6893752374006	1.55447664838919	1.67120129165087	1.42964085738769	1.40450098082931	1.25608612925843	1.46880106018787	1.4830657355441	1.254515672349	1.61957979809004	1.69101018629111	1.57364980030866	1.6693222433756	1.08955650629229	1.41950380573812	1.72742263364851	1.30308398504634	1.72111627792364	1.49695572177511	1.58810853644134	1.39116210129796	1.91320680772043	1.59537579354935	1.11690509975151	1.89416850903504	1.47775529785314	1.31107512789564	1.88876887321801	1.71755619033132	1.67089823462173	1.73257197216491	1.50705165378402	1.81480092487849	1.80527662363561	1.59629694084857	1.62450664183248	1.19230855799448	1.13150797324491	1.2856818451702	1.48503417910167	0.819298909632347	1.89293214431986	1.10591432742646	1.70910384344174	1.15080788806094	1.48786614939027	1.81568918531897	1.73234047237306	1.34269364231552	1.93010297252995	1.59792470371875	1.20696204537459	1.77305265419456	1.48245669787686	0.994808530821106	0.785894895429309	1.95724563393973	1.61203084729298	0.368699241540457	1.25758640568552	1.46892399310667	1.26920409361626	1.76718282915392	1.88213811701721	1.35419922389588	1.90842628346377	1.40501262854214	1.63028451386422	2.20749774461217	0.977831306847535	1.47942096693613	1.60088215709179	1.44263717948262	1.36506291043604	1.4400023322522	1.16961210740844	2.03309007385466	1.6101119348462	1.56792166554256	1.57794865168783	1.57343981474215	1.30394715817452	1.23594487034123	1.42708806075716	1.57775725170185	1.73201320646804	1.11023216986604	2.14320636775687	1.40093474306017	1.38459141896421	1.30242737412958	1.0425663241553	1.38465560209908	1.64260615754167	1.29790856752928	1.77523447405105	1.30578871838491	1.83721114306768	1.48057872019556	1.67391354857965	0	1.2460217867449	1.98146444423256	1.53558660841945	1.55029199790148	0.994270205886668	1.93880152968348	1.43435910424931	1.521717712468	1.57704841201804	1.1369541100718	1.08127341211001	0.673032003231984	1.62379143111619	0.421654075787534	1.78091819894702	1.48783855434329	1.37424021541949	1.65278172968044	1.49519558285428	1.16758561740965	1.72844138056849	0.895203919231409	1.32347642012448	1.43988406056547	1.45607790601667	1.23596209659778	1.31687461834984	1.93352982318633	1.71159991292265	1.20183483989854	0.447919047715022	1.30972689787259	1.69881816804023	0.893479756016756	1.96512213957613	0.703654621848104	1.408258597785	1.58381386206027	1.00353481541716	1.72550178456814	1.6970425496566	1.52567226460994	1.0973923762559	1.12251135303172	0.590697239608724	0.775301076499967	1.35080300404262	1.17179183694321	1.58301678865666	1.46680467387246	0.526199725675486	1.46950245616597	0.773363628382484	1.24766428016099	1.23019372476919	1.76777356028966	1.69503709032785	1.10027536675322	1.38433799546989	0.900501990576134	1.63293172051332	0.70409958116776	1.36052703879205	1.67857976022369
Nfia	1.68566909151037	2.09771141225853	1.46355035396631	2.32246853633198	2.04055894153382	0	1.46959279040152	0.658099774195535	1.47438113656056	2.13651801281173	0.972721589733313	2.20843133131808	1.51824025527052	1.66739143844201	1.9352014380276	2.2853827061738	1.86289426803488	2.13508548037102	2.33276267604946	1.89523023491092	1.69281374632201	2.3083293132076	0.842097029624341	1.20725000231054	2.24527523863756	1.80710307848268	1.04836665997091	1.82036831836053	1.1828419457864	2.11353992093906	1.88654207262835	1.77976768757207	2.22249236628676	2.10228643331086	2.25334676213991	2.08964264503636	1.72369929680165	1.63717669818633	1.31788751235982	0.801494109685317	2.12340409521349	2.05269384624652	2.0429707166675	1.72957907421417	1.82375658979281	1.6244838669582	1.25427095744955	2.19524678968929	1.51182117193364	1.76058034939584	2.27548415549301	2.00502903968315	2.02413911109833	1.86656382680395	1.50796019508711	2.38871142868204	2.14254801761477	2.23542842226634	1.81963288774879	1.32802397915197	1.7045102083009	1.95326285349676	1.60740794841969	1.91924011673447	1.601246135453	0	2.28513320907483	1.84526005222742	1.99117659441456	1.79933393745001	1.63768236748418	2.17339452422934	1.58945803025539	2.33105100600273	1.50756501847376	1.81230543502069	2.07538698961601	1.53055804562994	1.98565110451265	1.88988211731087	1.64130597951085	1.45059794071727	2.09527555179785	1.51157513802774	1.27251330636922	1.49724642433257	2.27201974024532	1.63801218304597	1.99726454927498	2.05781693959774	2.29957623698626	2.35762785197359	1.79189069311991	2.2188162987178	2.07983606352597	1.75677906214198	2.06067001001365	2.07587323498349	1.68657956142776	2.32831313342792	2.18726046799	1.20858141964803	2.148679163774	1.91700841023772	1.81513450490432	2.30697214581435	2.21835683065208	0.846611641750503	1.72271544707743	1.87235338156355	1.10567249714415	1.36336404989295	1.28765839529798	2.17117008994667	1.63959517540209	2.06189649554199	1.94160694905613	1.7720446418634	1.79402532369564	1.74870401064282	1.84761696688939	1.39397583926057	1.31818450097286	2.05973372612395	1.91193839063864	1.90140975176023	2.19469234184974	1.81499395060857	2.28196071368758	2.03706992833084	2.07447716848787	1.96758342525501	1.91829808732792	1.91119913062159	1.75406844970495	2.23687554388551	2.10752284140385	1.69029317330004	1.73315461787614	1.57426095153815	1.76620581870401	1.98190548379703	1.6775934183208	1.69847425746877	1.04587085778013	1.85400184690866	1.89915533726651	1.84433066388639	1.7827004285389	1.2550204790943	1.32255659318591	1.64678286256549	1.74591097694178	1.68568439871442	1.35063860660178	1.24350104551725	2.06853120508451	1.45149029641034	0	1.24674583374213	1.36748799176873	1.55918539478985	1.80557980178655	1.01593541585096	0.33492080881451	1.39861533719945	1.27334016832045	1.44131663387349	1.30044070902052	1.20464478543914	2.08386633186294	2.17394611152705	1.36659302305399	1.66999117219708	1.49339432118153	1.31428505043226	0.944312720111225	1.38624900389995	1.11993446492009	1.51189006739236	1.27390779014497	1.8665740938196	2.03850560693144	1.99186418916418	1.28180145571863	1.34394545545205	1.32939933053962	1.45856285562135	1.17678277646242	1.7899792514789	2.40451114659936	1.62281822003535	2.13141441845508	2.19099810975798	2.41783243980741	1.78638779031649	1.91636567044648	1.51733870601688	2.57193257754484	1.91582343616666	1.87558536273894	1.654829669509	1.2323177420196	2.12716779986509	1.52323181165098	1.99530413655671	1.40740327936822	2.07048146908613	1.39896733727734	1.35821932956281	1.43580867794455	1.93590542051854	1.20250490977776	1.61212009950234	2.41176614073243	1.97286265892143	2.34036460284695	1.84140864210411	2.35878007482748	2.36916761111366	2.48045848890395	1.58706803167984	2.30986128484311	2.21961109274199	2.3677000961	1.73732164319511	2.06896842319795	1.62931598969327	1.88831569228838	1.96688407154399	2.04365586889731	2.29055950905105	1.8611206091811	2.34165724280904	2.03275506320997	2.08831399528937	1.85679041735813	2.29574379247405	1.95974785121489	2.40890828384338	1.07025951928915	1.60778803330859	2.17595154170758	1.745408263502	2.00129263048552	2.35229555171259	1.97452314220797	1.3788626587176	1.42183243160934	1.8225025402629	2.21475215971736	1.78128008843465	1.71184116406317	1.81707777028662	1.77278997152425	1.13972913811511	2.12557081554299	2.24402220082599	2.24124802558591	1.51886645874965	1.90963526251538	2.2706092198853	1.99167166821832	1.98025454973997	1.71399779192395	1.83460824608835	1.6018139830539	1.56194243391214	1.76108362053543	1.96099777973858	2.08545010167402	1.77373707750168	1.94215954240839	1.84148579190047	1.45912118230305	1.05574314885983	2.13418135591788	2.15996490945679	2.34089873731363	2.31487443982534	1.98842685651512	1.6155878657403	2.2713033471995	2.05227637727229	1.62896275948531	1.74647638072055	2.11805092317563	1.76143646906235	1.52483753314396	2.14568753842608	2.34555924928181	1.55582969692474	1.26179966196342	2.04649851618737	1.87211490782754	1.79307802537653	1.69762294542595	1.67690186628948	2.28448531544642	1.7841637610201	1.56815966448212	1.98179684914134	1.85505112312491	2.1043965140374	1.55993472465554	1.91591984010486	1.64389097757702	1.76468446323199	1.73440940222404	1.74886449927124	1.74003356781163	2.05964352697231	1.67812568547833	1.07147528789814	2.24727811053504	1.57103340753929	2.01815442905421	1.80174950715407	1.77051230355692	1.99722441650911	1.6848229058186	1.78742558323908	1.75936801430746	2.14264150804993	2.02572060472577	1.66345894080858	1.79862113074104	0	2.1365757657355	2.00919302423342	2.02943111787995	1.94971854926806	2.2026096414852	1.9034255373276	1.96344571260186	1.71633479010557	1.71466705819057	1.87415454084708	2.0344484208911	1.56835172159654	1.2430534182619	1.60169761214987	1.49157630314369	1.65469336112279	2.25959399337536	1.24803467280729	1.51678014548791	1.96918792627671	1.87295224529573	1.86760349623138	1.82346805667247	1.66267252985855	1.64186915529245	1.58123469611727	1.29831060638729	0.961121035606468	1.50705215077681	0.802528664910736	1.54672849631165	1.73519705789645	1.73999194553661	1.61544578202209	0.908905344411719	1.63930727725548	1.66118159309208	1.69211647457496	1.2995938652489	1.70175218629419	1.67485414104032	1.11273415023569	1.50297783001975	0.861831304450246	2.22561060507761	1.51534537526038	0.940166935349287	1.30241386845063	1.4217032910215	1.664459402763	0.931974211203586	1.78836270450598	1.52665139891606	1.27104294801195	1.5871718905907	1.71964129516672	1.06844241700459	0.998410204968965	0.891623752201369	0.990674156527207	1.69618386271327	1.42587288729149	0.967622203230659	1.97039114267427	1.15925939049473	1.78581587723175	1.75257100865244	1.57456991458834	1.40190230684284	1.73570292483736	0.901618928541593	1.58688702812341	2.09588222974653	2.12312899992893	1.11400208988156	1.6157845415469	2.19022451457283	1.22194338476216	1.41076101182079	1.69651737468361	1.41782945948318	1.45238427952701	1.19795682516017	1.30081952730798	2.04883095142396	1.28053373612545	1.53622970073566	1.64122118421458	1.52911700032529	1.57917380743006	2.21304717856895	1.76550789121223	1.33014617459937	2.17958798712424	1.77550980251304	1.67399061848412	1.74482577825437	1.41815815808186	1.93729365946847	2.09263102353617	1.35893486735975	1.5464796161392	1.7275228924001	1.45435774345352	1.61054059717945	2.02691103209276	1.29575708538334	1.76664939124876	0	0.922639501435384	1.93325567401861	1.71481116933447	2.14534445765422	1.33442825527383	1.21901662878687	1.60505774617517	1.74703848002697	1.24914681827051	2.08368696787271	1.85486608803262	1.52297128926152	1.89330693964384	1.78556272785251	1.60769165251635	1.36963937492177	0.897047425294301	1.63480620634866	1.57133606085425	1.35140824202624	1.3852461140599	1.70821184659316	1.18304481456851	1.10742964520167	1.45284411379087	1.28005731925291	1.45878368918364	1.70192451475544	1.24338813797103	1.74289011418297	1.52957306636816	0.9703300718553	1.35413990316841	1.70850607736914	1.14142896565693	1.65532615278216	1.51359854979322	0.982399810431431	1.91406140357008	1.81801465569495	1.64456016392262	1.18427520166708	1.45367131887815	1.25608612925843	1.52642520036494	1.73160242041471	1.88468273814378	1.34380270635958	1.32509693096554	1.68112798061437	1.11133238408477	1.8704448008056	1.87063540168808	1.35092429923121	1.74893332107374	1.56663740712464	1.10585330958505	1.50911262862404	1.35073088945037	1.25196094383974	1.73714193950981	1.66116040847307	1.92047572945582	1.74095354784539	1.86143797801147	1.25589383613121	1.58203176122958	1.03188080347284	1.83926696986972	1.60619575289929	2.02342592868087	0.974035415269195	1.42201438336585	1.20192905383842	1.19230855799448	1.67405786273593	1.80820669344549	1.63765603811012	1.06594973852714	1.42892985124985	1.29347467706356	1.97020184612657	1.89926639460132	2.16689553665453	1.37040322715722	1.84372119401687	1.52291938956681	2.31350085999504	1.76131966154109	1.79613335138606	2.05068924456141	2.19163805022187	1.38214953483079	2.10054199434495	1.76860178215864	1.68913958093727	1.51948550353757	1.47171894363597	2.04055077901034	1.16074799641542	1.36383869020844	1.33027011803287	1.44297246430211	1.49131925219395	1.65450152241367	1.115685792387	2.08096038698693	1.69117662826919	1.56183777843755	1.83702413815011	1.89578850734167	1.62597150989319	1.5598167457886	1.16961210740844	0.883950097163325	0.998752220573049	1.18706406676893	0.892406474745274	1.26634811082195	1.72341444652397	1.6236114303978	1.81625532983186	1.81275758761018	0.771301603311759	1.47992140926578	0.662707239035631	1.60505833467451	1.5024063495536	1.20691376886656	1.98144684753307	1.25102764447534	1.28216466441082	0.634869947347324	1.77523447405105	1.56187642089332	2.40000360358241	1.07826264597142	1.67391354857965	1.41981849118474	1.63520446895795	1.416824142466	1.36478544570612	1.66489196574472	0.994270205886668	1.60221806600743	1.71717121244946	1.521717712468	2.22332726681848	1.65576932517788	1.08127341211001	1.22416028894507	1.23593002155636	1.13122887352766	0.932246137957187	1.76791409084399	1.47572594283937	1.13461264817274	1.072062431698	1.24142712816571	1.6325123518439	1.28298104196895	2.00660624149666	1.01356359364801	1.6316662232366	1.32101826184224	1.4045230404993	1.81492346588555	1.13641375368487	1.62380775774639	1.182299333336	0.516139500199548	1.69881816804023	1.35797066501095	1.72279329951153	2.2165908514008	1.4747730444967	1.21346229391845	1.49487416966217	1.72550178456814	1.37895880417486	1.22325657117101	1.54973359453831	1.29893003407711	0.792095066959297	1.10163374720585	1.73780848213763	1.28076271724033	1.39290895194257	1.15471009666585	1.84404949602355	1.33207194184879	1.60417939191004	1.49909512425069	1.6694555739741	1.23154569006751	1.61782158552302	1.24644904345868	1.14302051754866	1.61357818980163	0.826546669315525	1.44493259419303	1.17204947013141	1.86399129350867
Rhoj	0.840571053980113	0	0	0.982467106793586	0	0	0.670816857697404	0	0	0	0	0	0	0	0	1.01642556705573	0	0	0	0	0	0	0	1.08293130910416	0.499872223722292	0.380088308458387	0	0.314076119246163	0.756910336112894	0	0.874678553379596	0	0	0	0.994390440703065	0.778818204074422	0	0	0	0	0	0.447871607238906	0.332277158745426	0.57243310144983	0.418011172427518	0.4114732011124	0	0.54509358332606	0	0.588705515894385	0.458171171544073	0.650955250583307	0	0	0.532282056172779	0	0	0	0.453517221996321	0	0	0.437918617535056	0	0	0	0	0.517605177763137	0	0	0	0.296249548149463	0.358912547457102	0	0.285664716360234	0.630188135793075	0	0.625252478073567	0	0.468168428171485	0.779642141057065	0	0.4343408672317	0	0.63294219959834	0.826119067821252	0.526817555869811	0.581591084430959	0	0	0	0.385986406375228	0	0	0.357984000347487	0	0	0.422810496577337	0	0	0.571364388378416	0	0	0	0.308860297627611	0.550441959961546	0	0	0.846611641750503	0	0.624486860834622	0	1.23085006382075	0	0	0	0	0.403347356847007	0.433087371383597	0.442454833334722	0.719798890939495	0	0	0	0	0	0	0.690869112616157	0	0	0	0	0	0	0	0.406737025102201	0.441921135492532	0.295160123972833	0.274056564355581	0.729343766048003	0.567973062259229	0.52570114494093	0.526982678091783	1.38394711804236	0.316002348621267	0.653795567060889	0	0	0.780273787332844	0	0	0	0.279035928202171	0	0	0	0.268654367034552	0.524609247204962	0	0	0.402499697952674	0	0	0.309343509815213	0	0	0.322715694647237	0.826764944618354	0	0	0	0.775585546314363	0	0.425713649971757	0	0.765675414089195	0	0	0	0	0.178980412093966	0.356884234818423	0	0	0.300764372521971	0.442801121660801	0	0.655226517752235	0.262066680292373	0	0.244207477716914	0	0	0	0	0	0	0	0.537467677330847	0	0	0	0.301739186009423	0.474412393603828	0	0.413470812597352	0.424499537732712	1.11723322010871	0	0.322844634463763	0	0	0.505781032863395	0	0.849074683260742	0	0	0	0.365700740828655	0.604717645867494	0.226184342894186	0.454177245994096	0	0	0	0.630352724382635	0	0.400962992818805	1.01394327565299	0.53052789745103	0.3867973451331	0	0	0.372921371517705	0	0	0	0.571721252828568	0	0.700934616899369	0.489471639827378	0	0	0.230658620038497	0	0.771082362025406	0	0.681850962503691	0	0	0	0.458607758175779	0.740161174000028	0	0	0.873594479554975	0.235477582099902	0	0	0.609035548854059	0	0	0	0.764524292331308	0	0.806475145430533	0	0.506534921604184	0	0	0	0.346274264352967	0	0.913447347801636	1.01757266817583	0.438272213325138	0	0	0	0	0	0.371269085789862	0	0.287647443793184	0	0.374973740901954	0	0.407337819784258	0.236861461081481	0	0	0	0	1.56832126415749	0.882321448825388	0	0.374805920606684	0.220993923600331	0	0	0.345239711026733	0.296270426566491	0.284070703642783	0.448781551758677	0	0.485909669104042	0	0.321435552761926	0.621547088827912	0	0	0.355242810894055	0.241316658630984	0.625844468134986	0.569618240084232	0.337170761936211	0	0.360099955888464	0	0	0.253663324447375	0.242134497334881	0	0	0	0.311069036068592	0.72706141104188	0.418616263174812	0	0	0.178070998643469	0.422520986779067	0	0.217481709945588	0.667690090900867	0	0.429161094603887	0.679761665345541	1.0075591503296	0.292208285758155	0.409253311614464	0	0.209102091768467	0.151521849207357	0.423979070668504	0.207704645734647	0	0.31750677802066	0	0	0.474674541158031	0	0.212622139073778	0	0.438742659311521	0	0	0	0	0.513587406094273	0.875391766982689	0	0	0	0	0.449694922225026	0.845074832072642	0	0	0	0.597058590917627	0.275617701361638	0	0.330979296676184	0	0	0	1.08667052312873	0.266532223264313	0.325511277864523	0	0	0.277856693230224	0	0.503007161129908	0.276327266036095	0.618783380657169	0.454524346432292	0.352842717215905	0	0	0	0	0.197634295034951	0.482113736234491	0	0.82169377441643	0.323920852046861	0	0	0.35852137686291	0.368089502495105	0	0.25630494490709	0.851134115922364	0	0	0	0	0.713906426210414	0	0	0	0	0.623783758231735	0.310643488098391	0	0.244983499339918	0.22816346566963	0	0	0.269083373915998	0.4568946607278	0	0.392730657060778	0.155455262345218	0.272015037207733	0	0.435561384440858	0.422157233518809	0	0	0.271415643436589	0	0	0.302525944816939	0	0.544349630260042	0	0	0	0.406316105307663	0.954581542150996	0.275616776931638	0	0	0	0.481374445788454	0	0.306152124308894	0.227744518005608	0	0.845212789509816	0.349829761727001	0	0.633122028858472	0	0.305682898968988	0	0.330709356585327	0.395114766955827	0.339978725885538	0.4349432217965	0.417961112997021	0.327582025366142	0.476297143671416	0.34392275220447	0.487052939612416	0	0.435587717578244	0.199431772044998	0.213019434602067	0.387439502360302	0	0.331666099563667	0.154352494087877	0.156431675874258	0	0.245005582339525	0.373781827264367	0.186105326117066	0.245921819128763	0.414605736869029	0	0.442097138955266	0.184051837902649	0.551404779796088	0.435358264176673	0	0.739816260257093	0.41994181619143	0.198648996261081	0.481098763953052	0.181539495031345	0.253569708363524	0.55403709125509	0.668862842368957	0.454617980755603	0.444826304009973	0.257116445465448	0	0.171900267519756	0	0.293870724487684	0.876209335657353	0.244924487953715	0.612226539384144	0.383195158858383	0.302547977383915	0.21120908033623	0	0.327345653210193	0	0	0	0.345350669876027	0	0.252982680494841	0.382566283625271	0	0.59320781573924	0	0.550100386048766	0	0.172524020626193	0	0.628832951813358	0	0	0	0	0	0	0	0	0.81447955653382	0	0	0	0.981640586651857	0.730906925229489	0	0.325063553274768	0.705855864245403	0	0.744626281347784	0	1.09124410984935	0.592035586289661	0	0	0	0.666210406972927	0	0	0.673223619420907	0	0	0.59524691543723	0	0	0	0	0	0.266634341094673	0	0.288549628262674	0	0.404330380127633	0	0	0	0	0	0.395222416949111	0	0	0.242864736384655	0	0	0	0	0.285097767577867	0	0.729048517905433	0	0	0	0.392060442074264	0.239820790607188	0	0	0	0	0.532480139507883	0	0	0	0	0.377839755019459	0.460488725928411	0.344147380300128	0	0.293546526877394	0.414048037100173	0.263904275737779	0	0.248804671558066	0	0.556253387324018	0	0	0	0	0.497376186000866	0.220470419536512	0	0	0	0.250745341300395	0.25917700795395	0.338309243097464	0	0	0	0.40779544770614	0	0.207642438014974	0	0.209689138426308	0	0	0.264712210558331	0.339158002592539	0	0	0	0	0.157203322449555	0	0
Prkx	0	0.518278083346809	0.978413172606954	0.60727165502773	0.607669998236129	0	0.889505829012261	1.73304777904222	0	0	0.972721589733313	0.551349643647629	0	0	0	0.462237980394407	1.15566808559792	0.658257666602003	0	0.880656959314458	0	0	0	0	0.499872223722292	0	0	0.55277990394365	0	0	0	0.321038055807014	0.648510957504644	0.730197262711107	0	0	0	1.12153390013229	0.64794996035003	0	0	0.447871607238906	0.78056557813221	0	0	0	0	0.895972336072113	0	0.588705515894385	0	0	0.661566408682563	0	0.301114445758206	0	0.661930979528947	0	0	0	0	0.437918617535056	0	0	0.582811997457892	0	0	0.272239643780161	0.395926215684391	0.32754365999563	0.296249548149463	0.622536189729495	0	0.285664716360234	0	0.494709190997452	0	0.308717362241125	0	0	0	0.4343408672317	0.388228054726081	0	0.356303365310863	0	0.332459233846613	0	0.64666967985182	0.421684153806685	0.663844209176646	0	0	0.357984000347487	0	0	0	0	0.242598587529436	0	0.381465861876534	0.662248753238502	0	0.308860297627611	0	0.37235532468786	0	0.510296514124113	0.412493629885949	0.253886308128313	0	0.395139305474915	0	0	0.230390839830947	0.566207359580426	0.403347356847007	0.433087371383597	0	0	0	0.698151979381308	0	0.520955604514778	0	0	0	0.414450464781847	0	0.472942979094929	0.380647643683125	0	0	0	0.223882400767144	0.24514970844282	0.708171710803438	0	0.305879761258364	0.928119172895055	0	0.297779333409529	0.240230848063177	0.316002348621267	0	0.398089102084502	0	0	0.302115096534185	0	0	0	0.581119227041554	0	0	0.268654367034552	0.29628776258626	0	0	0	0	0.519963862155005	0	0	0.33492080881451	0.322715694647237	0.356647736015997	0	0.2596515645323	0.510965207927261	0	0.417814548071201	0	0.508329503028816	0	0	0.421045780540534	0	0.3455232740508	0.178980412093966	0.356884234818423	0.329171443082656	0.26452922864955	0	0.31578088041698	0.302813225799719	0.268843895471154	0.262066680292373	0	0.244207477716914	0.337713470696489	0	0.481231938264208	0	0	0.3723023651358	0.636855519466802	0	0	0.368058145410706	0.33217032965368	0	0	0.479393620713799	0	0.721627426990988	0.707021449633854	0	0.566559962472338	0	0	0.505781032863395	0	0.849074683260742	1.01586409519572	0	0	0.365700740828655	0.979031276465568	1.10928563702258	0.454177245994096	1.07992500621076	0	0.460616969520627	0	0	0.400962992818805	0.46079891812426	0.300009757644049	0	0.608509878152121	0	0.372921371517705	0	0.774217948435466	0.408321295509672	0.571721252828568	0	0	0.489471639827378	0	0	0.230658620038497	0.906477912832944	0	0	0.681850962503691	0.466112627069613	0	0.358859823953026	1.20247168641571	0	0.499258594777061	0	0.529255427584916	0.425980466874037	0	0	0	0.33329824094021	0.56845220027912	0	0.453522280231918	0.838216420181377	0	0.440069726156147	0	0	0	0.341031840903	0	0.397933869266682	0	0	0.438272213325138	0	0	0.412450162490722	0	0.738069649722245	0	0.289270090637999	0.287647443793184	0.447212384970139	0	0.422002040486785	0.224243069052216	0.727284772156418	0.18171634149535	0	0	0	0.817829330604202	0.303060235090141	0	0	0.220993923600331	0	0	0.345239711026733	0.296270426566491	0	0.249330961905366	0	0	0	0	0.296093722483831	0.483098344668102	0	0	1.06879524585227	0	0	0.694552756382264	0.159403223291164	0	0.39744905575636	0	0.455870606827577	0.242134497334881	0.439281479484857	0.215014645875172	0.216523835858699	0	0	0	0	0	0.460504465767198	0	0	0.396050748787799	0	0	0.23740260957518	0.500035411682252	0.769639800098902	0.411536720030584	0.225393552777283	0.220216876845582	0.209102091768467	0	0.949672562090084	0.379638137207454	0	0.171282907446478	0.375184844173858	0.540351761624803	0	0.181597957404101	0	0.347852670594453	0.243216305252425	0	0.430533067431262	0	0	0	0.382872569881787	0.543306342456253	0	0	0	0	0	0.367668368337962	0.211441086595246	0	0	0	0	0	0	0	0.288544979101734	0.579680118131577	0	0.570737069156426	0	0	0	0	0	0.492643023391126	0	0	0	0.315243399574953	0	0.282299975607505	0	0.362617979523121	0	0.334267929370544	0.192487856253703	0	0.340248945594552	0	0	0	0	0	0	0	0	0.327181373525161	0	0	0	0	0.636753076094951	0	0	0	0	0.441648046437529	0.22816346566963	0	0.183394690564671	0.269083373915998	0.625323214792949	0	0	0.289994713214639	0	0	0	0.233166827271715	0.249830238343694	0.552948437291452	0.271415643436589	0	0	0	0	0.544349630260042	0.225141127089875	0.197428762823687	0	0	0.18192747776403	0.275616776931638	0	0.357788792247712	0.483421815933672	0.187349490400191	0.261494026833072	0	0.227744518005608	0.481997402879625	0	0.608544320214454	0	0	0.322726980677461	0	0.640787057119007	0.330709356585327	0.149693970805529	0.474649531376148	0.546147906197438	0.230634724762997	0	0.185082293380766	0.128208335395184	0	0	0.310326082357074	0.632950796475952	0	0.2123438629777	0	0	0.288065781313188	0.156431675874258	0	0	0.204231734783853	0	0.245921819128763	0.228612993004073	0.269201486950253	0.245230265224836	0	0	0.241160292857535	0.203975441213375	0.505111131399343	0	0	0	0.46833445741337	0	0.314841266724614	0.38922305501419	0	0.317314052466618	0.136783557271693	0.161949256417195	0.171900267519756	0.133066808191411	0.107815608546359	0.383084886242401	0.244924487953715	0.3521794694002	0.1103763918616	0.302547977383915	0.21120908033623	0.232235710120203	0.458052701985306	0.266563999368902	0.116277195168641	0.135486996875464	0.0981094497933597	0.491261580607085	0.134454764040036	0	0	0	0	0.218666319632887	0.691103892488454	0.172524020626193	0.428413412689438	1.15981828753767	0	0	0	0	0	0.474563003718588	0.337084205735468	0	0	0.670392421836682	0	0.395347515019447	0	0	1.06877715408242	0.570036180979541	0	0.430876969689425	0.44003378817208	0	0	0	0	0	0.441464222182748	0.883950097163325	0.45202492095042	0.564724342585385	0	0.353740926483066	0	0.341239192225564	0	0	0	0	0	0.476979593212035	0.691768175904354	0	0	0	0	0	0.636699521230049	0	0	0.395222416949111	0	0	0.242864736384655	0.368772795348505	0	0	0	0	0.375949173650013	0.729048517905433	0	0	0.500362253799896	0.392060442074264	0.433150890970657	0	0	0.250947413808041	0.351653329376243	0	0.325044321631993	0.219765356250534	0	0.6251299263064	0	0.256492034384779	0	0.266164796913105	0	0	0.645128509316107	0.77141435838997	0	0	0.556253387324018	0	0.412525665805376	0	0.247219108490831	0.194536547365794	0.220470419536512	0	0.40200927480201	0	0	0.25917700795395	0	0.154606189486563	0.418396793429454	0	0	0.135077754775144	0	0	0	0.402602343797078	0	0	0.339158002592539	0	0.193416350835628	0.73978968690609	0	0.293049112888939	0.368306509296216	0
Bcap31	1.29097944594176	0.9926800906865	0.604323848817779	0	0	1.22124467216352	1.35297140513385	1.33343146241184	1.72866977325005	1.47999334026001	0.972721589733313	1.54324827427782	0.636957795134667	0	1.21444906930898	0.777207810839031	1.15566808559792	0.658257666602003	1.1458141484222	1.34173057656383	0.907115479056955	0.528106083382911	1.40716900927566	0.329644676019639	0.831682117939647	0.87028031862717	1.54902532464248	0.906852996267681	1.48066521111004	1.03604138429325	0.530020301246613	1.06254121791273	1.03880114868479	1.1479637387706	1.48309621191979	0.463341420282163	0.454357528867118	0.524541841605221	0.64794996035003	0.801494109685317	0.717753067977477	0.756165869102223	0.78056557813221	0.57243310144983	1.82375658979281	0.927227043380858	0.693835958464665	0	0.633090240786474	1.22557957325672	1.62358548813862	0	0.661566408682563	0.647339007069936	0.877953569227007	0.506114909524389	1.20812118554149	1.27159999202754	0.453517221996321	1.09213934998539	0.445874683060281	0.741504776429249	1.09683960378851	1.18131255057391	1.42709846664886	1.27536113038516	1.31184316626911	0.811847590188484	0.678864675746223	0.771473445096654	1.12170956583833	0.358912547457102	0.832791152044867	0.285664716360234	1.20676928189169	0	1.10790200062684	1.15417016019924	0.913572259336058	0.463860847860092	0	1.15580438482904	0.885190315211118	1.29474805313751	0.997977717409835	0.870136912272472	0.581591084430959	0.710915109777192	1.31592084331547	0.945447580002001	0	0.520096795850255	0.37436084337225	1.00151454310102	0.96093452237028	1.84483187234153	0.947448549021995	0.573155000447444	0.60096165512141	2.07228039810391	0.381465861876534	0.662248753238502	1.18482509478727	0.895279066760119	0.903496311543172	0.856020915831056	0.89331326617788	1.29858714616883	1.40250014073413	1.3592913071884	1.39441738176004	0.395139305474915	1.01135105405221	0.848213680296263	0.575188707466419	1.18945131912788	1.38198049302246	0.734363142388855	0.748195339842675	1.42638149478615	0.971804396237556	0.698151979381308	1.22208568470024	1.48610560409193	1.75864596779099	1.10107977784495	0.690869112616157	1.11674942910251	0.741243581012014	1.03496807996393	1.44574213152102	0.801494307968429	1.00843858935413	0.454161183335584	0.813253136847088	0.871185336937143	0.295160123972833	1.34557081565958	1.5975318945762	0.567973062259229	1.12361307693186	1.49793917588874	0.857973569224661	1.28186173100101	0.653795567060889	0.903119738518247	0.93516928001371	0	0.721933454695477	0.486582851443406	0	0.827630490634937	1.21333674917359	1.01420399926182	0.887724811085712	1.61193869265186	1.41263182699525	1.36247350242964	1.4781604883861	0.688756544443672	1.01336577066327	0.293372202054277	1.15578341639298	0	0.585426399482249	1.06653465480318	0.826764944618354	1.36181615372669	1.0224352639879	0.981276435357922	1.20717163285466	1.53323380435904	0.585629243993984	1.20002736954468	1.19427804936981	1.03470734689541	0.421045780540534	1.15715973615646	0.805801247210482	0.943641335511002	1.14594112424606	0.939943136540737	0.26452922864955	1.71708610354765	0.982982136224855	1.01886099479175	0	0.915809853792087	0	0.745190216776463	0.589771211012745	1.05627264110419	0.804815567030876	0.950304540785954	0.547513340966058	1.31051518432674	0.368253970209037	0.885215897217006	0.791384974448584	0.636556071723774	1.08886966433992	1.34027109246771	1.65872381353881	1.24163864262469	1.27019162511228	1.29347096126658	1.63213505805691	1.28000361184127	1.30000398874429	0	1.29988533270861	0.840152886058814	1.50254121862604	1.30163272982929	1.50966631473339	0.965645703963043	1.30241200162448	1.40926179586223	1.25088230026739	0.700916492154371	0.454177245994096	0	1.34325852266919	0.460616969520627	0.630352724382635	0.774771996606606	1.0898308700231	0.46079891812426	0.300009757644049	1.21266822846643	0.874006335248892	1.56946003991627	0.643983576230655	0.941761772060367	1.58916434452168	1.25922327206602	0.933271731912979	0.910637839240723	1.10906394529255	1.56674725426809	0.671838801022566	1.29769443443509	1.34994448247804	1.12048079463426	1.00918733281783	1.80294345283687	0.966840343375629	1.02309626282004	0.814223656998574	1.00335507973522	0	0.740161174000028	0.830870132504228	1.05519101228642	0.873594479554975	0.953220897832196	0.512751047536666	1.33701187350209	0.814541254205253	1.15625006860308	1.19323111088481	0.980564300005031	1.10183649448917	0.970968092261254	1.24729259707361	1.07706057247675	0.506534921604184	1.14791187913267	0.522878719721062	0.594925178798048	0.976733809682596	0.902838609169669	0	1.13784095757107	1.163436210582	1.55786630953222	1.24730449944139	1.26802272661286	1.82687455281402	0.546872142876085	1.17833615518925	1.10324950426994	0.981048053414717	0.879785584610652	1.31678002385902	1.04333339365226	0.696077429371146	0.428267385099008	0.873775890710476	0.561877178822424	1.18548474519965	0.604415496711404	0.817829330604202	0.723796393830488	0.778141731882656	0.860549830850447	1.09199702935206	1.44957907597131	1.2086634915913	0.601447135790141	0.524581649314452	0.50508957668462	0.993265808371599	0.835774741461577	0.661963143502994	1.19888732522169	1.06348825267813	0.71014874326284	0.93738367945998	1.21550721021127	1.14220712615983	1.06879524585227	0.625844468134986	1.19510418627793	1.16558782902384	0.868640880434055	0.923497321700763	0.833862033226772	1.23414550333818	1.19751576415146	0.59998822404826	0.866884232417865	1.4165855724846	0.676695138870205	0.311069036068592	1.43693011057723	0.624140072259529	1.28488789757598	1.14160363730238	1.0137466290511	1.13343307754498	0.87090822371103	0.993935205406763	0.949055073181354	0.703105125845019	0.850327093424466	0.900424177735317	1.0075591503296	1.44240070926204	0	1.00272290489011	1.12984755188246	0.905785189392242	0.720916636063543	0.96207906464912	0.806916030780012	0.659894811545166	0.520562459014535	0.889431891380422	1.23280928443543	0.786419810825883	1.28350722058188	0.980093087585119	1.16459989456265	0.426809317113849	1.44230499669741	1.25532043307498	0.34379654619164	0.851380946213171	0.382872569881787	0.30807343819042	0.851452868716652	1.54870420232589	0	0.758909203716452	1.01923919617293	0.63595994724969	0.974336541048876	0.674565282245995	0.799891853551821	0.275617701361638	0.861831304450246	0.778076576099905	1.10803273376304	0.774802580044212	1.20690076859869	0.579680118131577	0.798482545251105	0.570737069156426	0.844202674138895	0.788738900762337	0	1.51848544892693	1.2855522101724	0.821357193805191	0.88712083210521	1.61619130588782	0.819617679015044	0.747659129878873	1.0634788860894	0.502248519715173	1.01623550583744	0.928511161978303	0.935819830316844	1.09378623146775	0.911045808304903	0.928500787669303	0.964081767883694	1.36828513869715	0.920347685910595	0.368089502495105	0.927902378641487	0.774273171059285	0.851134115922364	1.29320469603992	1.09680071111106	0.935614609669561	1.02245304878259	0.298052607026838	0.435163321032244	1.09280235463387	0.636753076094951	1.13439525534376	0	1.03758896623854	1.43048860252115	0.605956218416443	0.413859068031896	0.661138592641506	0.792299334825946	1.04862249515523	0.625323214792949	0.827735224592985	0.893394930433075	0.289994713214639	0.811323558152352	0.96195780351065	0.969980057202748	1.04362536154689	0.758769106322486	0.74565761990411	0.660581566106673	0.533944166722049	0.452110074827846	0.633134767341689	1.03606094571514	1.03296408560021	0.56399670909222	1.28722493886665	0.90052850571314	0.406316105307663	1.22305394854955	0.887588878964227	1.14438446197694	0.357788792247712	1.24914681827051	1.04951032164332	0.261494026833072	1.44145775203089	1.02663785402726	0.935634998710126	0.936122731194068	0.813941184615606	0.677016702405772	0.77846188932754	0.5663755207306	1.02555131861819	1.13020697433585	1.01715193267233	0.677761630976134	0.79540899394089	1.03595850776808	1.34985855158661	1.25926979303639	1.11034718362758	1.07093390539906	1.16241204789731	0.709301295013749	0.9703300718553	1.35413990316841	1.06501920317605	0.666104232585782	0.424249465458337	1.21228824636671	1.10045073098114	0.856882928137505	0.536198309067483	1.29279679304174	0.757747636189389	1.29829402002137	1.08283116082937	0.932980593630671	0.871847396367374	1.03278653926461	0.339471749963827	1.2218983523966	0.860478417032681	0.857999402679503	0.363294712765701	1.20909118591666	0.931929512880727	0.70803747304692	0.95314624502156	1.10585330958505	0.314841266724614	1.21866315173703	1.13542409940503	0.836302115235684	0.903170069082378	0.720493784984975	0.838925107009496	0.825135339190302	0.95409810121475	0.876209335657353	0.870867177728886	1.0651805008134	0.876411559586656	1.08021174676364	0.830672648922761	1.12976201504442	0.771223638341848	0.72745311013378	0.803985714768815	1.00922510562798	0.656824927519913	0.819298909632347	0.831378810666817	1.05299425558875	0	1.3087631207008	1.21046934890662	0.682097436348074	0.691103892488454	1.12292664772112	1.30166446012977	1.28855624844043	1.30247752742242	1.05725887442295	1.3444595169446	0.616209506701527	1.75427044743825	0.795149298100288	1.33711901603363	0.368699241540457	1.13049181650217	1.06831642371074	0.90064484099334	0	0.442209157587209	0.890409330576679	0.763982891877842	1.19577522610115	0	1.44305550633163	1.32578745617906	0.918657938706074	0.840916151569077	0.592035586289661	0.459264301634423	0.959259285877546	1.58672705736583	0.38754888725591	1.48863469437578	1.71497908647225	0.673223619420907	0.614577824005907	1.57596778700968	0.341239192225564	1.21619708580117	0.996002051501016	0	0.857195695035293	0.662707239035631	0.650715988013137	1.09693590944749	0.288549628262674	1.16441681021912	1.60808139619931	1.41723627705311	1.02028556492591	0.848230690674262	1.14810571433085	0.979980143816784	1.07826264597142	1.26017455256581	0.578748812619606	1.2460217867449	1.17275605855427	1.15873332199987	0.618296291550867	0.449446977554919	0.506736065149649	1.03891940121635	0	1.57704841201804	0.613342490415747	1.58888659417354	0.392060442074264	0.734520710576581	0.71745847122758	1.04678411540306	0.886618625332215	0.817378643958202	0	1.072062431698	0.90648573584465	0.933275502435282	0.895203919231409	0.651476047072909	1.29035321463211	1.54771031784814	0.926437323628773	1.31687461834984	0.931983577938388	0.645128509316107	0.77141435838997	1.182299333336	0.946643887191989	0.556253387324018	1.57939123285714	0.929111842331191	0.703654621848104	0.610626314319282	0.497376186000866	0.401046250774022	0.349997282328388	0.910207548003133	1.52567226460994	0.99729601540179	0.781106016136703	1.10321984136485	0.69504648356619	0.576265224731939	1.04950924501229	1.1582955673306	0.895209831741794	0.526199725675486	0	1.33586965016989	0.842733154385968	0.852216320011292	1.23154569006751	0.961513537585455	0.663969439464765	1.07239467720195	0.900501990576134	1.11756972391972	0.994809304560005	0.748402328646701	1.15605451383783
Dctn1	0.840571053980113	0.518278083346809	0.604323848817779	0	0	0.786435842500826	0	0	0.610561842589613	1.11029461768203	0	0.904771599213198	1.51824025527052	0	1.37647353675775	0	0	0.658257666602003	1.52079793169414	1.65623056469602	0.400297565831267	0	0.842097029624341	1.20725000231054	0.499872223722292	1.19791404953523	1.04836665997091	0.55277990394365	0.756910336112894	0	0.874678553379596	0.922188140084565	0.862553678664058	0.540523693935168	0	1.01832717958685	0.765682980089362	0.524541841605221	0.64794996035003	0.801494109685317	0	0	0.581307188539434	0.57243310144983	1.2798099485298	0	1.09985664867754	1.15525738596568	0	0.337028085587322	1.20164122574566	1.04203033189903	1.33872134888029	1.31694918101176	0.877953569227007	0.506114909524389	1.05692970865101	0	0.76445158072424	0.583314050899665	1.17811531527962	0.974121456822271	1.09683960378851	0.828631819710815	0.948766524227314	0.497595828416654	0.857039207462949	0.66213837579275	1.23255600163142	0.32754365999563	1.002421114885	0.622536189729495	0.832791152044867	1.09362973468422	1.01398768424629	1.43548208246662	0.895359865700643	0.544324174492315	0.639592881996639	0.779642141057065	0.379793196970527	0.4343408672317	0.388228054726081	0.63294219959834	0.618523813370069	0.526817555869811	0.780914519503777	0	0.64666967985182	0.717440674711672	0	0	0.859727988319242	0.829269304070342	0.43042741093611	0.95425834803654	0.422810496577337	0	0.437726308538431	0	0.65698761492477	1.05735794575794	0.56333465980844	0.544550056706352	0.550441959961546	0.643120042791447	0.673976258026017	0.510296514124113	0.929054494170951	0.768497966153644	0.408878463403431	0.6776783162269	0.628368466853114	0.956572930345548	0.417556585488283	0.925580528835771	0.912621722293944	0.965625516517248	1.1715250035881	0.948263409608728	0.59947020287013	0	0.705870833666432	0.520955604514778	1.07196875778941	0.512110970867576	1.09573632869759	0.414450464781847	1.16232406198071	1.03496807996393	0.380647643683125	0.343251338804972	1.00843858935413	1.27788671554491	0.561303271155621	1.25355088043639	0.864521138923829	0.274056564355581	0.305879761258364	0.567973062259229	0.868623279716229	0.526982678091783	0.433826830434278	1.05049831021347	0	0	1.11964890557794	0	0	1.05803432815225	0	0	0.581119227041554	0.630404009588133	0.539244266204959	0.654840025640629	0.867072720205488	0	0	0.688756544443672	0.460464335633134	1.22034090801786	0.896354417063168	1.01593541585096	0.952391931300833	1.18986346959864	1.14540360570906	0.676534547664571	0.909514137616984	0.847636882685511	0.775585546314363	0.711676789453219	0	0.2860923447096	0.765675414089195	1.03470734689541	0.944312720111225	0.859743211654876	0.805801247210482	0.777811069052787	1.48927938850199	0.329171443082656	0.646408977157633	0.719268102996754	0.656827851988173	0.425631859910026	0.933347651179653	0.787953589335934	0.75227585925196	0	0.337713470696489	0.661384312758131	0.804815567030876	0	0.547513340966058	0	0.848420095009892	0	1.03314758439471	1.4150679465955	0.581140604584004	0.301739186009423	0.474412393603828	0.80215391245065	0.413470812597352	1.13657439536015	0.707021449633854	0.623443089615201	0.762408066850456	1.19728858925261	0.427562134439887	0	0.77199524515796	1.30163272982929	0.842062833238231	1.28185767355402	0.512400873789191	0	1.64049837705301	0.819627417742551	0.454177245994096	0	0	0.460616969520627	1.68519655146049	0.774771996606606	0.686447025332918	0.775106372048628	0.300009757644049	0.3867973451331	0.984321709574174	1.26291863917885	0.372921371517705	1.73972566575396	0.774217948435466	0.408321295509672	0	0.402247662892414	0.700934616899369	0.489471639827378	0.391270549814841	0	0.831943450133994	0.906477912832944	1.20140296111917	0	0.50175069402862	0	0	0.358859823953026	0.771903979237547	0.437008831296598	0.962923033322012	0.877226065374995	0	0.585970351318815	0	0.876918302314328	0.609035548854059	0.582952883718071	0.928787741711517	0.980564300005031	0.890004555173175	0.685144851063774	1.24729259707361	0.440069726156147	1.378874058323	0.591313243990878	0.522878719721062	0.341031840903	0.807222985940105	0.902838609169669	0.913447347801636	1.34218335534263	1.163436210582	1.05574314885983	0.482432099636412	0.412450162490722	0.714114457617599	0.310330371428872	0.641462209541048	0.289270090637999	0.693200041048766	0.879785584610652	1.18658583849011	0.580881569491043	0.224243069052216	0.848859823567973	0.586334473629288	0.561877178822424	0.280938778304571	0	1.06422678661332	0.882321448825388	0.778141731882656	0.646856703795868	0.555107807652899	0	0.461868310555224	0.805264171158145	0.867033520346981	0.686032594291893	0.88233061013216	1.19009366560382	0.272153405844399	0	0.92305985358404	0.93688123020157	0.483098344668102	0.856512696230006	0.616891290540949	1.15853411668573	1.10875477632328	0.569618240084232	0.87725114741819	1.23057543925868	0.734327002393329	1.0264616193758	1.4839771593717	0.455870606827577	0.59998822404826	0.24354388927403	0.67287909043971	0.394447577237453	0.900189253507608	1.14366359224491	0.418616263174812	0	1.9267902829399	0.860935118487216	0.652581966680313	1.19866832832917	0.396050748787799	0.667690090900867	1.40137842757095	0.728610264084321	0.758832257834194	0.254363860607449	0.927636465050688	0.409253311614464	0.685996238418404	0.529382129354918	0.283107179306519	1.04704984106547	0.767703469432649	0.689474271397145	1.054423731953	0.647492292220605	0.670695782402724	0.474674541158031	0.691218598028566	0.884747052748076	0.810208045927088	0.866005389367236	0	0.430533067431262	0.406496183515657	0.34379654619164	0.513587406094273	0.659122975089848	0.30807343819042	1.30465716923092	0.908905344411719	1.87734714941789	0.758909203716452	0	0.847332655165787	0.88112198552666	0	0.3424072150646	0.491499554169713	0	0.778076576099905	0.410063155725841	0.329274462634962	0.98329090980408	0.944418690227474	0.650507275968802	0.767557421830447	0.286237892391963	0	0.956383189808451	0.678746794775485	0.282772623873709	0.821357193805191	0.251137013120892	0.454524346432292	0.352842717215905	0.554618323723462	0.817191530351104	0.502248519715173	1.01623550583744	0.628281722409173	0.657185466318832	0.584409678416835	0.614838700244641	0.323920852046861	0.883522770787776	0.740773386899036	0.920347685910595	0.368089502495105	1.47400877591549	0.25630494490709	0.590662697584204	0	0.786842300773414	0.327181373525161	0.909530727977272	1.12644431237082	0	1.09280235463387	0.368186974758572	0.611615987070699	0.623783758231735	0.899244260135222	0.902912919720017	0.747070741321362	0.705835522928693	0.661138592641506	0.792299334825946	0	0.895449875427977	0.827735224592985	0.674044045206555	0.778494729224354	1.05667383799742	0.592282692957558	0.435561384440858	0.838805671496159	0.88365628045021	0.74565761990411	0.738138546492973	0.533944166722049	0.762453624471834	0.633134767341689	0	0.544349630260042	0.225141127089875	0.627746982385209	0.758925721985541	0.406316105307663	0.469208194486587	0.819913183006085	0.476979313850328	0.620808779440481	1.55433979640823	1.04951032164332	0.468634792324091	0.889240417412442	0.227744518005608	0.481997402879625	0.509220249385304	0.349829761727001	0	0.905362967179663	0.762180579574065	0.539524351010975	0.915085701430343	0.943505266458884	0.898016801807967	0.474649531376148	0.309839179864321	0.938969878423786	0.677717426232405	0.701652958968876	0.672041425143555	0.663401181054951	0.416221885374364	0.435587717578244	0.365664636091663	0	0.883893722516197	0.721318563357148	0.779394075969407	0.774345386519623	0.291701300410361	0.724889713443168	0.747317262654517	0.645353852461514	0.801124334968224	1.08283116082937	0.414605736869029	0.572436218703115	0.245230265224836	0.881941167620155	0.43935096071502	0.435358264176673	0.373349089915387	0.505111131399343	0.714909169863975	0.630919128630581	0.892963679440514	0.95314624502156	0.623830924302057	0.908763633763117	0.887293677711768	0.569578704476746	0.986521923675166	0.257116445465448	0.802676879642408	0.838925107009496	0.885761164135488	0.586386105729228	0.65962224913473	0.747120816718969	0.490616558112611	0.718479580233688	0.633174356736661	0.462564743516739	0.6499884520271	0.458052701985306	0.650689134579921	0.68677778312908	0.7013161793406	0.543552434098524	0	0.252982680494841	0.483330250409777	0.599738672451475	0.59320781573924	0.727401890448738	1.16374287163342	0.978426974703851	0.44791079510128	0.727438237614131	0.363014603019114	0.849528862182277	1.18002003131805	0.75801192243832	0.354800075478688	0	0.474563003718588	1.68913958093727	1.1725913782554	1.37036030833338	0.390313483240201	0.311274274504233	0.395347515019447	0.442209157587209	0.890409330576679	0.323659470104777	0.570036180979541	0.705855864245403	0.430876969689425	0	0.755796015341562	1.29133084517203	0	0.772863861147521	0.429478801678567	1.16961210740844	1.06269277408903	1.18991510706802	0.564724342585385	0.673223619420907	0.353740926483066	1.07039715833683	0.59524691543723	0.948758134004891	0.996002051501016	0.771301603311759	0	1.05789596149471	0.798722576429282	0.404505356983262	0.512262298442136	0.742709909686497	0	0.419126237054003	0	0.368151952136846	0	0.869967503796576	0.677803638918128	1.03100099446831	0.578748812619606	0.601519679846434	0.368772795348505	0.547227251245954	0.250902594009501	1.48313764759303	0.506736065149649	0.375949173650013	0.888296245577455	0.740344448471762	0.819799689168798	0	0.673032003231984	0.734520710576581	0.232862980002401	1.14956486005026	0.761454268806631	0.351653329376243	0.878162599437652	0.766656640253363	0.90648573584465	0	0.456742185105498	0	1.01356359364801	0.803193993232591	0.6497561328458	1.1145854250724	0.825400362092236	0.920583795084284	0	0.447919047715022	0	0.556253387324018	0.39277729545117	0	0.703654621848104	0.610626314319282	0.918024207957825	0.908614348050477	0.81425719566981	0.40200927480201	0.469590698010131	0.451098053879688	0.908274186283897	0.590697239608724	0.69504648356619	0.418396793429454	0.31559034125427	0.777215653580149	0.544346835578198	0.654110223838916	0.443084970273267	0.659342404832782	0.507437934240909	0.591505115670765	0.473862329577463	0.961513537585455	0.385951615404472	0.617272287544239	0.311209916030198	0	0.859946160750587	1.02333047272486	0.736344177921123
Gns	0.840571053980113	0.858068015892198	0.604323848817779	0.60727165502773	0	0.786435842500826	0.390594283156279	1.05168348176215	0.987063262591797	0.857249307678214	0.600190740136505	1.16543590432663	1.02304710488313	0	0.781125837330058	0	0	0.658257666602003	0.539311419708014	1.13750760135535	0.907115479056955	1.12741448798416	0.364853023486515	0.577199321442567	0.831682117939647	1.19791404953523	1.04836665997091	0.745384833580261	1.1828419457864	0	0.530020301246613	0.758912232190181	0.375891827744178	0.540523693935168	0.994390440703065	0	0	1.32435222402732	0	0.801494109685317	1.64911405973361	0.447871607238906	0.946678131847886	0.57243310144983	0.938910257018791	1.40022232910841	1.50610022229793	1.15525738596568	1.51182117193364	1.10023474648002	0.458171171544073	0.650955250583307	0	1.31694918101176	0.301114445758206	0.840630879503327	1.33945749669493	1.27159999202754	0.76445158072424	0.333564646722349	0.753229856322146	0.437918617535056	1.09683960378851	1.18131255057391	1.09138438987303	1.07662539082707	0.517605177763137	1.16062176242323	1.48224325144547	0.771473445096654	1.002421114885	0.358912547457102	0	0.689230023671984	1.11500514974808	0.494709190997452	1.36051603847817	0.544324174492315	0.785919821724553	1.12068952012493	1.19726231830292	0.4343408672317	1.21579930111147	0.63294219959834	0.356303365310863	0	1.21426093117444	0	1.31592084331547	0.945447580002001	0.663844209176646	1.31634439186461	0.859727988319242	0	0.43042741093611	0.724823152951314	0.422810496577337	0.573155000447444	0.60096165512141	1.19773599553909	1.33191223149883	1.20858141964803	1.56537092171952	0.308860297627611	0.903496311543172	0.856020915831056	0.392685758499328	1.09789304513709	0.412493629885949	0.768497966153644	1.26041311281464	0.897771536206626	1.01135105405221	1.05435272199962	0.575188707466419	0.566207359580426	0.403347356847007	0.965625516517248	1.33077571918804	0.423269462759087	0.343963194841978	1.10536148015781	0.705870833666432	1.63008738213625	0.673171554657415	1.30215248411041	0.403906395718848	0.414450464781847	0.741243581012014	1.13712055351272	0.380647643683125	0.598367153759548	0.770449117649749	0.621856874046817	0.561303271155621	0.98128939920333	0.522813524633533	0.66582667250491	0.305879761258364	0.323746299241321	0.868623279716229	0.297779333409529	0.857973569224661	1.17284219960302	0.653795567060889	0	0.708841931253349	0.780273787332844	0.533870029422557	0.486582851443406	1.04208139943235	0.959373448994623	0.946342432959711	0.364039478727534	0.539244266204959	0.803463924262796	0.867072720205488	1.26477660971022	0	0.911092673529714	0.460464335633134	0.704618750748951	0	1.01593541585096	0.952391931300833	0.762158756368133	0.619053706201158	0.676534547664571	1.0224352639879	0.847636882685511	0.775585546314363	1.27939442790727	0.425713649971757	1.09477375218732	0	1.18421802975415	1.42147891597105	0.240887336911395	0.975133394152287	0.864149614753528	0	0.774604574565322	0.26452922864955	0.531726290421293	1.05028474137317	0.881982477089039	0.933347651179653	0.787953589335934	0.75227585925196	0	0.790959145502274	0.485449581470486	1.54982907213099	0.950304540785954	0.899378424407087	0.85592293793528	0.636855519466802	0.537467677330847	1.03314758439471	1.30051513598359	0.581140604584004	0.879357130600716	0.794930661392856	1.24163864262469	0	0.950445888563814	0.932990990748138	1.49573751213476	0.322844634463763	1.00544873804883	0	0.840152886058814	0	0.849074683260742	1.1639177218812	0.680898169011008	0.512400873789191	1.2949357180002	1.46449954644388	1.10928563702258	1.00248773641281	1.07992500621076	0.757148825919011	0.460616969520627	1.01405624066809	1.73732164319511	0.686447025332918	0.775106372048628	1.13156804894227	0.665072520135776	0.443654807489532	0.818769704389673	0.372921371517705	0	0.774217948435466	0.697489724777688	0.571721252828568	0.402247662892414	0	0	0.890737657132436	0	0.712016615197037	1.12048079463426	1.6233119509148	0.490353618219644	1.08376465063998	1.51839566209714	0	1.15042497153712	1.01015867810289	0.740161174000028	0.280438511120307	1.20625242596005	0.873594479554975	1.36716630533231	1.10198236574421	0	0.814541254205253	0.869332501003777	0.56845220027912	0.846985816513489	1.35378061730531	1.45465490710448	1.71399779192395	1.24984404868832	1.09177549818642	0.591313243990878	0.763174177787131	0.797278284883532	0.603048327621585	0.681889305821254	0	0.722523411922564	0.742026821185125	2.13997065163723	0.482432099636412	0.703668241218163	1.12655461328374	0.738069649722245	1.42294427898242	0.696443213527489	1.09892715660926	0.61303357079743	0.860859633462803	0.580881569491043	0.814253576156621	0.848859823567973	0.691574310070162	1.56269254727512	0.832024196057867	1.63996155156957	0.817829330604202	0.535369052500265	1.21066273385028	0.860549830850447	1.00520978071895	0.735651598653104	0.776668120924629	1.11928044689023	0.524581649314452	0.284070703642783	0.757567718335167	1.37159893845984	0.485909669104042	0.769214751163459	1.06348825267813	0.524350186853119	0.483098344668102	1.10951851191565	0.995742439839925	1.4538350438302	1.2002506487414	0.569618240084232	0.588981777049907	0.868640880434055	0.923497321700763	0.833862033226772	0.396660067451419	1.1061329399934	0.436962459367498	0.743580500629843	0.892063486915309	1.07693785077274	0.739514279298154	1.66345894080858	1.12548702294776	0.835935747882104	0.954990018571969	0.329208716272566	0.781057572228731	1.04813708476725	0	1.06476356534842	0.703105125845019	0.728610264084321	0.39644138688744	0.457015064317511	0.702425779131038	1.26156379617411	0.685996238418404	0.771691422734583	0.597967107636342	0.720916636063543	1.26481881677538	0.689474271397145	0.752191098267265	1.1152809327424	0.540351761624803	0.474674541158031	0.873360729730237	1.21544049909128	0.605489502244276	0.74278529358588	0.954538447072304	0.730580635245213	0.406496183515657	1.3543257086491	0.985370844502763	0.382872569881787	0.733649359989323	0.851452868716652	0	1.32638380448721	0.758909203716452	0	1.0217684017095	0.778343308416888	0.894022834832679	0.597058590917627	0.491499554169713	1.18775525725659	0.330979296676184	0	0.329274462634962	0.288544979101734	0	0.4768140746937	0.325511277864523	0.286237892391963	1.22422597115103	1.17672171982979	0.280448065140545	0.503007161129908	0	0.998410204968965	0.765992761208118	0	0.315243399574953	1.26098111018484	0.967622203230659	0	0.504230049882437	0.269805100993581	0.950982473524528	0.723592760159266	0.764487808872558	0.184505795753895	0.740773386899036	0.83041349253756	0.636604023856738	1.04213443350601	0.900749537062871	0.72933938646832	0.842455652847079	0	0.327181373525161	0.909530727977272	0.527417292327351	0.435163321032244	0.507149295258251	0.368186974758572	0.817692365863963	0	0.310643488098391	0.798482299512108	0.605956218416443	0.22816346566963	0	0.959995782878303	0.804469218933643	1.00735075222288	0.229125871871733	0.674044045206555	0.408588405194104	0.272015037207733	0.96195780351065	0.969980057202748	0.838805671496159	0.249830238343694	0.552948437291452	0.810127951239541	0.385516443761846	0.452110074827846	0.722869268827145	0.473674072053188	0.544349630260042	0.922639501435384	0.927817757850793	0.500104570429344	0.560762214843878	0.586898087913372	0.275616776931638	0.476979313850328	0.620808779440481	1.05267196587991	0.805156971723062	0.468634792324091	0.306152124308894	0.413162992454877	0.269733186562386	0	0.813941184615606	0.793058193206717	1.01798455847764	0	0.539524351010975	0.915085701430343	0.462478238390467	0.756675847740898	0.882973014438794	0.820659342959795	0.230634724762997	0.77167874013101	0.701652958968876	0.436550098364055	0.487052939612416	0.416221885374364	0.647107362461	0.632950796475952	0.53789593851666	0.780903072610649	1.21788396481855	0.331666099563667	1.25499511890505	0.517347318782005	0.954488172047324	0.441727958024382	0.204231734783853	0.801124334968224	0.443189365705479	0.571405910569625	0.572436218703115	0.348488483709024	0.473984749593076	0.313170661425155	0.597943211327937	0.518180464693463	0.505111131399343	0.578244123377841	0.198648996261081	0.481098763953052	0.873155662671273	1.10585330958505	0.747004530062745	0.668862842368957	1.07165673332176	0.986521923675166	0.461552188996376	0.53266147709002	0.754262927344613	0.760611764615915	0.705857642972382	0.718302031306152	0.810899362490174	0.720663212324591	0.826475975285688	1.01821212861317	0.830672648922761	0.579213580989433	0.857097483703683	0.798758988151365	0.314819479676309	0.254815884114214	0.415857214498055	0.819298909632347	0.831378810666817	0.658776108129763	0.972174485446143	0.96323648951194	1.14444596425101	1.43080683670144	0.509142596120029	1.12292664772112	1.14424376373831	0.628832951813358	0.512289909959725	0.318824914594244	0.44912815718839	0.994808530821106	0	0.795149298100288	0.957054744011948	0.849246581528719	0	0.670392421836682	0.548362063223131	0.395347515019447	1.17105076173446	1.35419922389588	0.567837014040276	0.325063553274768	0.413914095015203	0	0.744626281347784	0.319430228985067	0.506314193938097	0.592035586289661	1.01129330076971	0	0.746735495012361	0.38754888725591	1.18991510706802	0	0.673223619420907	0.992572491058055	0.324342025753746	0.797672513586947	0.58280595005494	0.61708084599433	0.771301603311759	1.11023216986604	1.05789596149471	0.798722576429282	0	0.288549628262674	0.742709909686497	0.691566549561725	1.28216466441082	0	0.636699521230049	0.730368384671479	0.746370874771668	1.07826264597142	0.733356939100922	1.5934997765598	0.741931449592228	1.30220300046068	0.547227251245954	0.997743449207821	0.449446977554919	0.688093368688889	1.03891940121635	0.539598133057955	0.437132907699599	0.613342490415747	0.83238544323392	0	0.856867210842966	0.421654075787534	0.80290530564467	0.886618625332215	0	1.33858286245252	0.570006070927126	0.90648573584465	0.414853742459219	0.456742185105498	0.651476047072909	0.460488725928411	0.344147380300128	0.476218441861133	0.293546526877394	0.414048037100173	0.645128509316107	0.77141435838997	0.248804671558066	0.85509115496702	1.17338647850597	1.07331473249134	1.26818325775745	0.703654621848104	0.610626314319282	0.6202034619692	0	0.349997282328388	0	0	0.451098053879688	1.0211059813524	0.792095066959297	0.288509679498423	0.576265224731939	0.555164505274388	0.696824585901564	0.360456114623655	0.207642438014974	0.749123604475633	0.530660491650918	0.842733154385968	0.852216320011292	0.794198982562166	1.34245438329726	0.463003440993423	0.617272287544239	0.73978968690609	0.571577821471498	0.785046313788747	0.748402328646701	0.736344177921123
Furin	0	0.518278083346809	0	0.60727165502773	0	0.786435842500826	0	0.658099774195535	0.351136678667822	0.51775267075746	0	0.551349643647629	0	0	0	0.462237980394407	0.736177679617592	0.658257666602003	0	0	0	0	0	0	0	0.65489500092445	0	0	0	0	0	0	0.648510957504644	0	0	0	0	0	0	0	0	0	0	0	0	0.4114732011124	0	0	0	0	0	0	0	0.647339007069936	0.532282056172779	0	0	0.495551706908784	0.453517221996321	0	0	0.437918617535056	1.09683960378851	0.27946917232052	0.333242471117024	0.828412906656309	0	0	0.395926215684391	0	0.524548411766735	0.358912547457102	0	0.285664716360234	0	0	0.254255983176142	0.308717362241125	0.261207237341447	0	0	0	0	1.0175836080991	0.356303365310863	0	0.332459233846613	0	0	0.421684153806685	0	0.860586694202357	0.859727988319242	0.357984000347487	0	0	0.422810496577337	0.573155000447444	0.437726308538431	0	0	0	0.56333465980844	0	0.903496311543172	0.37235532468786	0.673976258026017	0	0.412493629885949	0.253886308128313	0.408878463403431	0.395139305474915	0	0	0.230390839830947	0	0	0	0	0	0.343963194841978	0	0	0	0	0.512110970867576	0.913629574418682	0	0	0	0	0.343251338804972	0.457613036518751	0	0.406737025102201	0.24514970844282	0	0.274056564355581	0.539835999179434	0.567973062259229	0.52570114494093	0.297779333409529	0	0	0.653795567060889	0	0	0	0	0	0	0.279035928202171	0.946342432959711	0	0.539244266204959	0	0.710409336878675	0.545764990495537	0	0	0	0.293372202054277	0.736138020002227	1.01593541585096	0.33492080881451	0.566357827366683	0	0.497509796741362	0.2596515645323	0.69338273645331	0	0.417814548071201	0.235316205051502	0	0.765675414089195	0	0	0	0	0.178980412093966	0	0.329171443082656	0	0.877166605278503	0.170284567915279	0.302813225799719	0.268843895471154	0.262066680292373	0	0.604332477507808	0.958408827566052	0.485449581470486	1.24506833468397	1.13641791873318	0.547513340966058	0.643039237136793	0	0.885215897217006	0.791384974448584	0	0.581140604584004	0.879357130600716	0.794930661392856	0.80215391245065	0.413470812597352	0.424499537732712	0	0	0	0	0.427562134439887	0	0	0	0.842062833238231	0	0	0.632948780074127	0	0.410569084589217	0	0	0.448540582563372	0	0.630352724382635	0	0	0.775106372048628	0.875469061893589	0.3867973451331	0.608509878152121	0	0.372921371517705	0	0.328970314984026	1.10456150333342	0	0.688377882454638	0.700934616899369	0	0.671838801022566	0	0.831943450133994	0	0	0	0.281989894041512	0.466112627069613	0	0.830909143888002	0.458607758175779	0	0.280438511120307	0	1.33281285513159	0.425980466874037	0	0.876918302314328	0.609035548854059	0.18045112204577	0.324052130293273	0	0.453522280231918	0.685144851063774	0.345879177522146	0	0.506534921604184	0.73009451492731	0.376970899908496	1.10954666882828	0.346274264352967	0	0	0.880872658186174	0.742026821185125	0	0.806552070250711	1.26802272661286	0.714114457617599	0.546872142876085	0.641462209541048	0.85113387240525	0.510819058097644	0.61303357079743	0	0.23307310272798	0	0.428267385099008	0.586334473629288	0	0.280938778304571	0	0	0	0	0.374805920606684	0.687946648843195	0.735651598653104	0	1.11928044689023	0.710374954991783	0.284070703642783	0.448781551758677	0	0	0	0	0.524350186853119	0.270413889735853	0.291631320293795	0.355242810894055	0.241316658630984	0.254541923419283	0.324796628237498	0.694552756382264	0.417761796492174	0.500950093006941	0.39744905575636	0.396660067451419	0.253663324447375	0.436962459367498	0.602942897809909	0.215014645875172	0.545479313385407	0.311069036068592	0.72706141104188	0.418616263174812	0.835935747882104	0	0.329208716272566	0.123458151315849	0	0.217481709945588	0	0.703105125845019	0.429161094603887	0.28089201643588	0.769639800098902	0	0.564536387925117	0	0.381990697918464	0.597967107636342	0	0.65426949744898	0.221603167791036	0.558231810869482	0.205062998312308	0.540351761624803	0.795311204456986	0.181597957404101	0.387906672244012	0.347852670594453	0	0	0.430533067431262	0	0.34379654619164	0	0.382872569881787	0.543306342456253	0	0	0	0.449694922225026	0	0	0.211441086595246	0	0	0.275617701361638	0	0.579282692453109	0.410063155725841	0	0	0	0	0.570737069156426	0.286237892391963	0	0	0.280448065140545	0	0	0	0.252839660436139	0.352842717215905	0.315243399574953	0	0.502248519715173	0	0.197634295034951	0.482113736234491	0	0	0	0	0.311713265355439	0.621991593580955	0	0	0.25630494490709	0	0	0.335556949158819	0.770775926204576	0.465647542265354	0	0	0.285355636472615	0.636753076094951	0.351819904983675	0.623783758231735	0.310643488098391	0.397894651962875	0.244983499339918	0	0	0	0.480945990220703	0.254290145488567	0	0	0.155455262345218	0.272015037207733	0.238469170882381	0.435561384440858	0.233166827271715	0.44959951652573	0.169341947296512	0.144871532790413	0.211198920576429	0	0	0	0	0.225141127089875	0.197428762823687	0.150283779678798	0.406316105307663	0	0.147257339601555	0.266634168735022	0	0.483421815933672	0.187349490400191	0	0	0.227744518005608	0	0.366452632404997	0	0.216651168490449	0	0	0.305682898968988	0	0	0.27989955846715	0	0.309839179864321	0.230634724762997	0.327582025366142	0	0	0.487052939612416	0	0.310326082357074	0.365664636091663	0.213019434602067	0.2123438629777	0	0.779394075969407	0.288065781313188	0	0	0.348184474287424	0	0	0	0	0.572436218703115	0.130098710030961	0.184051837902649	0	0	0.518180464693463	0	0.231829433154597	0.198648996261081	0.187226225012876	0.181539495031345	0.623830924302057	0	0.14718864480255	0.324737499711927	0.171171389988042	0	0.423652414977505	0	0.133066808191411	0.450750655947541	0.300148396833494	0.244924487953715	0	0.209794946817833	0.722912703959641	0.111157519132814	0	0.573660168277434	0.476911922655409	0.116277195168641	0.135486996875464	0.0981094497933597	0.491261580607085	0.252982680494841	0.270528350182505	0.599738672451475	0	0.193784573720256	0	0.286600083016378	0	0.428413412689438	0	0	0	0	0.354800075478688	0	0	0	0	0.350115172942676	0	0	0.395347515019447	0	0	0	0.325063553274768	0.413914095015203	0	0	0.319430228985067	0.840916151569077	0	0	0.429478801678567	0	0	0.45202492095042	0	0	0.353740926483066	0	0.341239192225564	0.33323859075649	0.824359880902059	0	0	0	0	0	0	0	0	0	0	0.368151952136846	0	0.244694590647466	0	0	0	0	0	0	0	0	0.688093368688889	0	0.539598133057955	0.437132907699599	0.352939456884797	0	0	0.239820790607188	0.232862980002401	0	0	0	1.13461264817274	0.570006070927126	0.399868670208233	0	0	0	0	0	0.476218441861133	0	0	0	0.458272942269628	0	0.371776958519747	0.556253387324018	0.39277729545117	0.70378110809976	0	0.247219108490831	0	0.401046250774022	0	0.688019679782152	0	0	0.464864561774219	0.590697239608724	0	0.418396793429454	0	0	0.254089262410976	0	0.983172463929133	0	0	0	0.264712210558331	0	0.211434646852342	0.193416350835628	0.548260501297935	0.228693710739152	0.157203322449555	0.200992250810604	0
Atp1a1	0.364033745499399	0.518278083346809	0.604323848817779	0.60727165502773	0.607669998236129	0	0.390594283156279	0	0.610561842589613	1.11029461768203	0	0.551349643647629	0	0	0.464923583100104	0	0	0	0	0	0.400297565831267	0	0	0.329644676019639	0	0.380088308458387	0	0	0	0	1.13056712032722	0.758912232190181	0	0.306314245048728	0	0	0	0	0	0	0.421894089513368	0	0	0	0.711969930497842	0.702207440209315	0.405842848033317	0	0	0.337028085587322	0.771265518092682	0.650955250583307	0	0	0	0	0.661930979528947	0.825474500580585	0	0.583314050899665	0.445874683060281	0	1.09683960378851	0.676773466152661	0.582811997457892	0	0	0.272239643780161	0	0.32754365999563	0	0	0.500644972126017	0.842889426010319	0.460734401099423	0	0.254255983176142	0.308717362241125	0.261207237341447	0	0.654446508185633	0	0.388228054726081	0	0.618523813370069	0	0.332459233846613	0	0.64666967985182	0.945447580002001	0	0	0.646178408365689	0.357984000347487	0	0	0	0	0.242598587529436	0	0	0	0.56333465980844	0	1.54156362578007	0.37235532468786	0.392685758499328	0.846611641750503	0	0.253886308128313	0	0.897771536206626	1.01135105405221	0	0.230390839830947	0	0	0	0	0	0.59947020287013	0.698151979381308	0.861896595407055	0	0.673171554657415	0.288455008923745	0	0.414450464781847	1.16232406198071	0.264145770184603	0.380647643683125	0.598367153759548	0	0.454161183335584	0	0	0.295160123972833	0.274056564355581	0.305879761258364	0.323746299241321	0.296973796910487	0	0.433826830434278	0.555812976811101	0.653795567060889	0	0	0	0.302115096534185	0	0	0.497003502693345	0	0.364039478727534	0	0	0	0.309629295602065	0.612971331653594	0.402499697952674	0.460464335633134	0	0.309343509815213	0	0	0	0	0.279350720064859	0.465637202008827	0.69338273645331	0.775585546314363	0	0	0.2860923447096	0	0.645489204628926	0.421045780540534	0	0	0	0	0.329171443082656	0	0	0.170284567915279	0.162806720678261	0	0.262066680292373	0.75227585925196	0.604332477507808	1.22727094736177	0.485449581470486	1.04895012775747	1.42891259662177	0.899378424407087	0.85592293793528	1.51835712620229	1.3474783503078	0.47197134218217	0.368058145410706	0.581140604584004	0.533273591146576	1.2323177420196	0.479393620713799	0.930803116478838	1.42908782884634	1.40740327936822	1.0046277098494	0.926146655265309	0.455885732790717	0.955870744621895	1.09035258852729	0.77199524515796	0	0	0.833355744735397	1.61307497794707	1.40926179586223	0.979031276465568	0.410569084589217	0.765418831204365	0	1.60242953937171	1.36779622822178	1.29073634694513	0.774771996606606	0.400962992818805	1.01394327565299	0.717777511584354	0.882576905009167	0.608509878152121	0	0.643983576230655	0.577821755308645	0.328970314984026	0.921573061641311	0.933271731912979	1.60238153164325	0.700934616899369	1.26037438780299	1.07025951928915	0	0.575757817905381	1.21247850340184	1.00918733281783	1.26200636977231	0.681850962503691	1.02309626282004	0.814223656998574	0.830909143888002	1.01015867810289	1.31953683250886	1.07958153022202	1.65168370651736	1.33281285513159	0.845101378538005	1.30304783480987	0.531601340206881	0.609035548854059	0.687768290268069	0.928787741711517	1.09841113115816	1.10183649448917	0.504380510412998	1.24729259707361	0.244023240626772	0.687841659595712	0.73009451492731	0.6502122777776	0.594925178798048	0.346274264352967	0.902838609169669	1.94215954240839	1.24521012741009	1.68713559117557	1.89065474858598	0.482432099636412	0.412450162490722	0	0.546872142876085	1.02924482271491	0.85113387240525	0.510819058097644	1.26410716652997	0	0.580881569491043	0.919952985237434	0.727284772156418	0.586334473629288	1.70956110478642	1.08093164457239	1.12370030511319	1.06422678661332	0.535369052500265	0.778141731882656	0.646856703795868	0.555107807652899	1.15497627178292	0.461868310555224	1.24573320560136	1.22835508799733	0.284070703642783	0.615027482501492	0.835774741461577	0.272153405844399	0.769214751163459	1.39511633766187	0.416706610412726	0.658425175338285	0.517186261347671	0.616891290540949	1.06879524585227	0.625844468134986	1.07147528789814	0.694552756382264	0.525613545385846	1.08258333824337	1.3271304624594	1.36682791505972	1.00557754743066	0.86309966502565	0.439281479484857	1.47331173741835	0.676695138870205	0.739514279298154	1.43693011057723	1.00589010295964	1.28488789757598	2.25545909953799	1.20659001062865	1.13343307754498	1.19866832832917	1.15958907462257	0.818218815207605	0.703105125845019	0.5900346201011	0.832123516552055	0.769639800098902	0.702425779131038	0.817440575544505	1.00272290489011	0.381990697918464	0.969959514067023	0.583411083458096	0.96207906464912	0.806916030780012	1.28639966600028	0.760136512667925	0.390474678803693	1.53625899275025	0.586018368188165	0.537034251078758	0.810208045927088	1.07460116575398	0.725058018639701	0.961121035606468	0	0.34379654619164	0.513587406094273	0.382872569881787	0.30807343819042	0	0	0.868581992336922	0	0	0	0.211441086595246	0.393075930609094	0.799891853551821	0	0.647914543053062	0.330979296676184	0.410063155725841	0.576621133962366	0.849478821012221	0.331234003561617	0	0.325511277864523	0.69037850573851	0.788738900762337	0	0.499273949273173	0	0.492643023391126	0.251137013120892	0.252839660436139	0.352842717215905	0	0.817191530351104	0	0.631952257727165	0.362617979523121	0.269805100993581	0.584409678416835	0	0	0.475003819242324	0.549054719046021	0.498892572556377	0.368089502495105	0.477137622571836	0	0.237700463787328	1.29320469603992	0	0.935614609669561	0	0.713906426210414	0.969279973318113	0.507149295258251	0	0.611615987070699	0.623783758231735	0.310643488098391	0.218584182212002	1.07998200006284	0.705835522928693	0.485254285651314	0.87964848087813	0	0.4568946607278	0.572497962464266	0.392730657060778	0.289994713214639	0.811323558152352	0.238469170882381	0	0.718207193398862	0.249830238343694	0.440645983815885	0.738138546492973	0.385516443761846	0.452110074827846	0.722869268827145	0.473674072053188	0.734943046723288	0.225141127089875	0.197428762823687	0.679848358855162	0	0.787499913311429	0.747341290914167	0.476979313850328	0.357788792247712	0.483421815933672	0.893389958350782	0.640182260175278	0.540267111901334	0.413162992454877	0.269733186562386	0.74522989358711	0.813941184615606	0.216651168490449	0.258064247650684	0.5663755207306	0.305682898968988	0.469113416692779	0.462478238390467	0.592104154476315	0.593345222112645	0.309839179864321	0.417961112997021	0	0.59529610884238	0.521340133885098	0.272861341336893	0.416221885374364	0.546916840548087	0.632950796475952	0.53789593851666	0.536430464413577	0.424249465458337	1.08768572846531	0.982399810431431	0.517347318782005	0.426611042529375	0.245005582339525	0.373781827264367	0.186105326117066	0.245921819128763	0.228612993004073	0.733269739041585	0.348488483709024	0.184051837902649	0.743747170976175	0.435358264176673	0.373349089915387	0.363294712765701	0.231829433154597	0.630919128630581	0.481098763953052	0.69104290333152	0.455717628862667	0.55403709125509	0.74707719023076	0.569578704476746	0.557928733296768	0.461552188996376	0.423652414977505	0.989424256941755	0.617604128695131	0.450750655947541	0.718302031306152	0.348074742795402	0.490616558112611	0.597454869236634	0.722912703959641	0.974035415269195	0.503064849867508	0.176988036062702	0.650689134579921	0.68677778312908	0.457798138973355	0.187468453452027	0.819298909632347	0.252982680494841	0.736188989341691	1.11673364796795	0.238908446220513	0.495708527347448	0.798712361346857	1.09613102161604	0.841165853324779	0	0	0	0.560251388740172	0.75801192243832	0	0	0.474563003718588	0	0	0.350115172942676	0	0	0	0.442209157587209	0	0	0.930997060594271	0	0	0.44003378817208	0.755796015341562	0	0.96146519201158	0.772863861147521	0.429478801678567	0	0	0	0.564724342585385	0	0.353740926483066	0.76530114041425	0.59524691543723	0	0.355365922834427	0.771301603311759	0.857195695035293	0	0.476979593212035	0.691768175904354	0.695003879260768	0	0.404330380127633	0	0	0.368151952136846	0	0.244694590647466	0	0	0.578748812619606	0.242864736384655	0.637648736948557	0.547227251245954	0.250902594009501	0.994270205886668	0	0	0	0	0.613342490415747	0	0.392060442074264	0	0.580436220851091	0.268416084849184	0	0	0	0	0.399868670208233	0	0.254196799733814	0	0.256492034384779	0	0.266164796913105	0	0.414048037100173	0	0.458272942269628	0	0	0	0.674114457512135	0.70378110809976	0	0	0.194536547365794	0.220470419536512	0	0	0	0	0	0	0	0.576265224731939	0.31559034125427	0	0.254089262410976	0.207642438014974	0	0	0.402602343797078	0	0	0	0.211434646852342	0.193416350835628	0.311209916030198	0.571577821471498	0.157203322449555	0.511630715875316	0
2300009A05Rik	0.364033745499399	0	0	0	1.2553474213892	0	0.390594283156279	0	0.351136678667822	0.51775267075746	0	0	0	0.729570008606167	0	0	0	0.658257666602003	0.539311419708014	0	0.400297565831267	0.528106083382911	0	0.329644676019639	0	0.380088308458387	0.655642895583532	0.745384833580261	0	0	0	0	0.862553678664058	0	1.48309621191979	0.463341420282163	0	1.12153390013229	1.03796254419828	0	0.421894089513368	0	0.332277158745426	0.934263455206184	0.418011172427518	0.927227043380858	0.693835958464665	0	0	0	0	0	0	0	0.301114445758206	0.506114909524389	0.661930979528947	0.495551706908784	0.453517221996321	0	0	0	1.09683960378851	0.27946917232052	0.333242471117024	0.497595828416654	0.517605177763137	0.486048964477379	1.23255600163142	0	0	0.358912547457102	0.500644972126017	0.507644505467423	0	0	0	0.544324174492315	0	0.779642141057065	0.379793196970527	0	0	1.0175836080991	0.356303365310863	0	0.332459233846613	0	0	0.421684153806685	0	0	0	0.357984000347487	0	0	0	0	0	0	0	0.3849335816053	0.56333465980844	0.308860297627611	0.550441959961546	0	0	0.510296514124113	0	0	0	0	0.628368466853114	0.58839035712439	0.417556585488283	0	0.690029730760085	0	0.748195339842675	0	0	0	0.520967870373738	0	0.673171554657415	0.694814772561183	0.913629574418682	0.932554805424746	0	0.264145770184603	0	0.343251338804972	0	0	0.406737025102201	0.606303814026548	0.708171710803438	0.488982020103854	0.305879761258364	0.76415063518692	0	1.23251136465799	0.240230848063177	0.316002348621267	0.653795567060889	0	0.708841931253349	0.464339265703167	0.721933454695477	0	0	0.675899471778435	0.946342432959711	0.364039478727534	0	0.268654367034552	0.29628776258626	0.309629295602065	0	0	0	0.704618750748951	0.736138020002227	0	0.785626351625047	0.762158756368133	0	0.497509796741362	0	0.69338273645331	0.775585546314363	0	0	0	0	0	0	0.434908613920821	0	0	0.356884234818423	1.08181637743337	0	0	0.31578088041698	0.425631859910026	0.803908118943263	0.641358581313852	1.17678277646242	0.440372621374801	0.337713470696489	0.661384312758131	0	0.424419836714401	0.547513340966058	0.3723023651358	0	0	0	0	0.581140604584004	0.301739186009423	0	0.479393620713799	0	0	0.414694524047331	0	0.322844634463763	0	0.427562134439887	0.505781032863395	0	0	0.631622368541483	0	0	0.632948780074127	0	0	0.454177245994096	0	0	0	0	0	0.400962992818805	0	0	0.3867973451331	0.246205280620421	0	0.372921371517705	0	0.328970314984026	0.408321295509672	0	0	0	0	0.391270549814841	0.845980218113885	0.230658620038497	0	0	0	0.281989894041512	0.782858994169768	0	0.358859823953026	0	0	0	0	0.529255427584916	0	0	0.531601340206881	0.350147885811336	0	0	0	0.453522280231918	0	0.345879177522146	0.244023240626772	0	0	0.206121893313471	0	0	0	0.913447347801636	0	0	0	0.482432099636412	0	0.714114457617599	0.310330371428872	0.641462209541048	0	0	0	0	0.23307310272798	0.224243069052216	0.236861461081481	0.335469299154905	0	0.500062466501667	0	0.490241869725347	0.303060235090141	0.579335676654871	0	0	0.735651598653104	0.461868310555224	0	0.867033520346981	0.50508957668462	0.448781551758677	0.502676880282445	0.272153405844399	0.769214751163459	0.564350183705859	0.524350186853119	0.658425175338285	0	0.355242810894055	0.598271595953941	0.457305882441438	0.324796628237498	0	0.296887361604533	0.196150397898328	0.39744905575636	0.396660067451419	0	0.436962459367498	0.602942897809909	0	0.394447577237453	0.311069036068592	0	0.159772011463261	0	0.427064429596712	0.178070998643469	0.233361097279954	0	0.396050748787799	0.274975810294534	0	0	0.500035411682252	0	0.702425779131038	0.225393552777283	0.220216876845582	0.381990697918464	0.503592359389467	0.423979070668504	0.65426949744898	0.221603167791036	0.31750677802066	0.520562459014535	0	0	0.335266240878159	0.537034251078758	0.347852670594453	0	0.426809317113849	0.430533067431262	0	0	0.289378396525869	0	0.30807343819042	0	1.17021277164714	0	0.249888483264279	0.366453436980673	0.63595994724969	0.211441086595246	0	0.3424072150646	0.491499554169713	0	0.330979296676184	0	0.576621133962366	0	0	0	0	0.286237892391963	0	0.277856693230224	0.280448065140545	0	0.492643023391126	0.251137013120892	0.454524346432292	0.352842717215905	0.747659129878873	0	0	0	0.197634295034951	0	0.334267929370544	0.192487856253703	0	0	0	0.35852137686291	0.368089502495105	0	0.460183540780507	0	1.29320469603992	0.335556949158819	0	0.259657916489726	0	0.435163321032244	0	0	0.351819904983675	0	0	0.549923436691192	0	0.413859068031896	0.485254285651314	0.183394690564671	0.480945990220703	0	0	0	0.155455262345218	0.485686154445008	0	0	0	0	0.169341947296512	0.271415643436589	0	0.61925417859869	0.162641523967863	0	0.308733469733769	0	0.503776099572071	0.280935058140827	0	0.586898087913372	0.147257339601555	0.476979313850328	0	0.483421815933672	0.481374445788454	0	0.540267111901334	0.413162992454877	0.481997402879625	0.199897042270609	0	0.216651168490449	0	0	0.539524351010975	0	0.330709356585327	0	0.339978725885538	0.309839179864321	0.417961112997021	0.17712538783771	0.185082293380766	0.128208335395184	0.81329726201712	0.709301295013749	0	0.508195266175821	0.667820554903363	0	0.234430935234561	0	0	0.156431675874258	0	0.245005582339525	0	0.47858995358328	0	0.414605736869029	0.656073117699395	0.442097138955266	0.339471749963827	0.652181595877047	0	0	0.505111131399343	0.231829433154597	0.198648996261081	0.344901187911111	0.181539495031345	0	0	0.27549591976322	0.175473386252227	0	0.257116445465448	0.161949256417195	0	0	0.293870724487684	0.383084886242401	0.129927198225325	0	0.300238242923916	0.302547977383915	0.302175744268986	0	0.327345653210193	0.377245774633158	0.116277195168641	0	0.187468453452027	0	0.454802806922427	0.483330250409777	0	0	0	0	0	0.44791079510128	0	0.363014603019114	0.28856689326637	0.560251388740172	0	0.354800075478688	0	0.474563003718588	0.588792791515956	0	0.350115172942676	0	0.311274274504233	0	0	0.541095582841721	0.927929313905129	0.570036180979541	0.413914095015203	0.731090169143225	0	0.561202297362242	0.506314193938097	0	0	0	0	0	0	0.564724342585385	0	0.614577824005907	0	0.341239192225564	0.33323859075649	0.355365922834427	1.50153854954683	0	0	0	0	0.288549628262674	0	0	0	0.366955877929653	0	0	0.869967503796576	0	0.543070557161363	0	0.438164261459477	0	0.547227251245954	0.761346624181986	0	0	0	0	0	0	0.83238544323392	0	0	0.580436220851091	0.268416084849184	0.451428842246767	0	0.532480139507883	0.325044321631993	0.684861855872741	0	0.254196799733814	0.377839755019459	0	0	0.6497561328458	0.520241841317922	0.825400362092236	0.472550927350485	0	0	0.203044709298166	0	0	0.70378110809976	0.703654621848104	0.752476696062773	0	0	0.349997282328388	0.40200927480201	0	0	0	0.338309243097464	0	0.418396793429454	0	0.289399644354819	0.135077754775144	0.207642438014974	0	0	0.285505433000285	0.43031257140728	0.264712210558331	0.59201596657585	0.211434646852342	0.617272287544239	1.03895809442324	0.228693710739152	0.293049112888939	0.511630715875316	0
Rpl6	1.76408980248823	1.80855220034342	1.25008839920233	1.4685405421581	1.64534237032827	0	1.97703276481154	1.73304777904222	1.13283185676681	2.21375088369961	1.24357859680295	1.81692886391446	1.51824025527052	1.14697042762083	2.1640008114084	2.08703320614277	1.45035206179675	1.05189654133801	0.539311419708014	1.65623056469602	1.59767279025369	2.49748717403424	1.83907815694973	2.03484406882517	1.08045072293697	2.07293155764373	1.32967654906118	1.9858425906544	2.05338342423857	1.86513137254054	1.77433443123702	1.77976768757207	1.86915901848494	1.44192697792893	1.48309621191979	1.93155689632113	2.068281878564	1.32435222402732	1.31788751235982	0.801494109685317	1.13145289292982	1.70904599823259	1.67538167601168	1.40889481986299	2.11344228001148	1.6244838669582	1.75185434450656	1.80452904715255	1.01778516901589	1.82741096332321	1.00940387907642	1.04203033189903	1.89166366000218	0	1.71819138941858	1.09091091528927	1.20812118554149	1.07318531766292	1.00134284551021	2.0969951718208	1.89081117431634	1.6863233338669	1.94383967767508	2.17020454510337	1.87879391897289	1.27536113038516	0.857039207462949	1.84526005222742	2.11612040272228	1.0779758625605	1.7638671044319	1.27876825482475	2.17565029557847	1.53504977935164	2.2213158253177	1.81230543502069	1.10790200062684	1.53055804562994	1.5231782937474	1.01937804365995	1.5473539880381	1.45059794071727	1.56823562760925	1.51157513802774	1.66489484445522	1.1252901376717	1.42499669563679	0	0.64666967985182	1.64862130104672	1.82261974558834	0	1.18522359701618	1.148438567614	1.85396192504961	0.724823152951314	1.28992416567864	1.20060654150655	1.57896025865	1.19773599553909	1.73155068825155	0.662248753238502	1.71233634362665	0.895279066760119	1.16396158825274	1.62221746883711	0.673976258026017	0.846611641750503	1.52097389911661	1.6199404800937	1.51259530495277	1.4803820503501	1.68173725700948	1.05435272199962	1.73578208971638	1.18945131912788	2.07526255272038	1.7720446418634	1.46814651270573	1.54571499177432	0.971804396237556	1.10536148015781	1.92011609565124	1.31789377779822	1.57757326343397	1.30215248411041	1.70171702463435	0.932554805424746	1.45778580168096	1.59653578860175	1.44574213152102	1.11468758372747	1.20057908301789	1.1030062464502	1.50818502263383	1.46746795131526	1.40930145252063	1.34557081565958	1.8526163702119	1.40142665164771	1.32670548824123	1.57281047688681	1.57020713679929	2.08897096926956	2.12691161153817	1.37007673324937	0.93516928001371	2.01604088842978	2.04334700678575	2.21481160176469	1.54139897072131	2.00849263467712	1.74591097694178	2.02791801828038	2.26051914137615	1.78175960542625	1.87607666629864	2.50894250616904	3.2093849820557	1.38006688016719	1.62858733017011	1.22034090801786	1.67825798302713	1.01593541585096	1.88380290151758	1.96082005182965	1.14540360570906	2.00961154373339	2.05890491680282	1.67535282406597	2.34016305476739	1.41433145506974	1.13920593502501	1.60541627536423	0.765675414089195	1.18421802975415	1.74337329976695	1.9470132400957	1.71299956610204	1.95985268649019	1.88456658418262	1.7376705307112	1.39414035942038	1.71708610354765	2.22044656311629	1.65925274948202	1.54892127180639	1.80884607172627	0	2.13915478833164	1.69093148322838	1.98276963372588	1.04895012775747	1.29330374613657	2.20035722946962	1.31051518432674	2.0963505688263	2.00300130274674	1.86154546268784	1.17115538629868	1.21354263760545	2.17116834009789	0.794930661392856	1.66936968335457	1.89303856753909	1.42908782884634	2.22328505212153	1.28000361184127	2.15625783831985	1.35821932956281	1.84703897158208	1.29035754967858	0.77199524515796	2.33884429889608	1.76626337195681	2.10064429066039	1.10139937514433	2.24150115254508	1.71812599457241	1.80631102938486	1.82114904534944	1.07992500621076	1.60242953937171	1.92526338267077	1.68519655146049	1.50655195522284	1.93544241359348	1.73813486601642	2.2428983900701	1.34424239870322	1.47119895647617	1.80380182753547	0.857067856217196	1.98273401165965	1.92469521417305	1.5113004399325	1.58071971117565	1.69763064787391	1.6221629004139	1.26037438780299	2.04312544037075	1.60778803330859	1.58884845530315	1.745408263502	2.00129263048552	1.42695974314452	1.77407934787978	1.93793548780205	1.56320783129143	1.67179499258493	1.73323727062607	2.02626302801185	1.18406575777986	1.73778615100118	0.529255427584916	2.1965274141559	1.47041279020216	0.876918302314328	1.92850536047465	1.93929306816982	2.11477205025496	1.60978353879953	1.49229431629267	1.52860685190807	1.63644317404772	1.69195796890651	2.11295079710076	1.93543629066812	1.72074902494742	1.70034664726654	1.9172576856739	1.59194787467123	2.56136078750585	1.01757266817583	1.32214987622484	2.33941165773915	1.41136816650596	1.81005125857167	0.714114457617599	1.03683165148312	1.30808590944909	1.90417401329417	1.84725484522904	1.70825146726206	1.53530468352502	1.87571033334981	1.87862218918646	2.07570976864753	1.52483753314396	2.05313527357793	1.58876721876011	1.12370030511319	0.817829330604202	1.51377595055121	1.21066273385028	1.93440066623003	1.82557403636884	1.15497627178292	1.2086634915913	1.91423959487009	2.19193925456154	1.53000824853205	1.65913749323066	1.52523582800012	1.55993472465554	1.49852010405093	1.39511633766187	1.67139740300918	1.33428867431724	1.39883174465896	1.87992154841315	1.82406318914111	1.50032093057319	1.65372338514782	1.69038527607318	1.64077160108184	1.63443553634474	1.82843142162512	1.68379169636043	1.67494243311411	1.82725827841455	1.87611290349493	1.22419897879304	1.80652392452057	1.61315627732296	1.84807219206435	1.79862113074104	0.835935747882104	0.954990018571969	1.54999691584473	1.45738877096955	1.19866832832917	1.53694973598285	1.56926070385001	0.703105125845019	2.04361926625551	1.52085979350246	1.43268808728055	1.89026292273515	1.56835172159654	1.69441772494801	1.50286313748738	1.85943794730554	1.48993594076684	1.76810144653285	1.60472747091586	1.384971328296	1.48611368834833	1.46987328422187	1.53625899275025	1.56691601799678	1.28350722058188	1.25209610340166	1.68891420589622	1.75715593946818	2.31897293863953	2.44740370769352	2.73567531181826	2.60061271943226	2.38142527728943	2.71713730228755	2.46415800428668	2.80898429575149	2.69803429202529	2.60689261558662	2.69269223223179	2.49665030269868	2.62450059265313	2.31936874359489	2.45523872491656	2.03869164130557	2.44319912109088	2.41875514272061	1.88446955299176	2.76542574577164	2.51919032260173	2.84370267828108	2.158507315656	2.32822850837811	2.36498434672357	2.1051236808632	2.53212797816075	3.02357332289966	2.82002541011154	2.814678030511	2.82174691199573	2.71994094059549	2.58868475097835	2.58607815048505	2.82412522453696	2.66993124826491	2.28467522502093	2.58925555705988	2.68779661651875	2.87664135541237	2.62672017299641	1.57476126494793	2.5360164065007	2.77695439291471	2.73061850833108	2.63537101782964	2.65412551836799	2.3115332852358	2.67396749630968	2.82649027980866	2.62521563212078	2.75841764905151	2.9078304228465	2.52602315681397	2.21835990268727	2.45167050728392	2.09615980942661	2.29014754782417	2.63990559974613	2.20113696667692	2.38133916344603	2.54301572619083	2.78681530048357	2.45613914092185	2.66664466483009	2.52370966179234	2.43959994100396	2.51688300382159	2.26968694649514	2.38172217528318	2.99035937543968	2.61950602141613	3.05800379756766	2.80962521689687	2.31415662301942	2.58598386092454	2.51143462958804	2.67390720213633	2.47728630591945	2.04664274078792	2.6213823799861	2.67014394007754	2.18112852352366	2.50144365166754	2.71422257329291	2.59169028660475	2.70021701845729	2.47465170556541	2.56283801337684	2.63553799046096	2.73018073806074	2.33431278200182	2.63316362278393	2.5823173896253	2.44563657982457	2.66599035123167	2.19724778495113	2.40515587843273	2.14321866918999	2.55204459283032	2.1105560328278	2.43401779199817	2.39005446475994	2.40289605779149	2.46326442346979	2.77976608978498	2.51306451687118	2.23348681249061	2.60256782228322	2.55530692043185	2.39199094077494	2.34612572987429	2.80588824986163	2.57280614980171	2.73821485301158	2.54173898292447	2.09463053115389	2.40557618124806	1.67362394336297	1.85021484000096	2.44906268141359	2.46094810351565	2.3924077589102	2.55383118397548	2.4598744255513	2.45466521064436	2.35571570651952	2.37993130828442	2.41884701314401	2.41276969498166	2.44686284960402	2.38511371647968	1.99558192953145	2.42934026474928	2.18098055647093	2.45179596924265	2.15778882213933	2.00069766670581	1.61880746332423	2.48431752922369	2.17656240673835	2.53308748597393	2.22548508649898	2.08896161947468	2.8007831931964	2.51247454154265	2.41524664765953	2.33335575457323	2.72958652929328	2.49044318370749	2.68188201072853	2.36698283787603	2.45743846003259	2.62947532555402	2.35065031105802	2.67219645557293	2.17889095694458	2.46095715063734	2.35190868925462	2.3698785167231	1.57040315964255	2.57001199560052	2.39944430325694	2.38750485065582	1.62035196351322	1.85027920437748	1.89261811716944	1.84372119401687	2.12560903932675	1.30166446012977	1.9652843776692	2.16499447821971	2.22812927591138	0.44912815718839	1.14119862817536	1.75427044743825	2.37349322321904	2.4383586854	2.15110396987266	1.98777003859664	2.52500454680437	2.1618532515331	2.05404677527379	2.29400795241295	2.0113833040786	2.4626930577016	1.85414164331422	2.42288990800374	2.42090798964699	2.16916165585886	2.23010634256937	2.55642524057558	2.57533529496823	2.00415758132073	2.26166543230215	1.69445127309229	2.55481649642196	2.76659007378489	1.84318673694185	2.36336485430761	2.454521687645	2.49721767729918	2.48620805518333	1.81625532983186	2.53033397196965	1.50153854954683	2.05275739751462	1.56056851307114	2.29170196412046	2.07831053750995	1.99732668227311	2.35842862478441	2.60498854909433	1.90716324261812	1.77200572229175	1.77523447405105	2.46658738087238	2.20467619648659	2.45883231138401	1.96601701603817	1.20955415699998	2.44178433282202	2.42344856664857	2.69942170433152	2.13268991632356	1.81025419134651	1.93880152968348	2.1717402092468	1.6671697310365	2.16192834045894	2.4880762995705	2.09817004503326	2.36301052675932	2.05354227304091	2.21466971179961	2.41594194566856	2.19869407634084	1.73010415968494	2.6664861883029	1.912685776282	1.85960005655997	2.42541439427209	2.03793342951654	2.12340488806646	2.08406874100389	2.07907260250332	2.08352814796266	1.9185895804893	1.77206299527091	2.31177658442732	1.91983059480791	1.70985540887032	1.74732929196472	1.93990631637916	1.2257200321035	2.50656419343453	1.11267979002672	1.84695426191221	2.28726283862182	1.93681172331384	2.4789765717133	2.00716258982535	2.41669263370506	1.42036834566053	1.69479888982153	1.83116398365582	1.25626254920817	2.11583624815766	2.17606091398294	2.24497787075042	1.59276870966662	1.04653404667442	1.79549404793087	1.45192285251941	1.42206222867789	1.6172973525175	2.22013732724922	1.23083016343997	2.04843850299137	2.25930371218962	1.97663933631307	1.85775264208969	1.6937123162072	2.31964820850717	2.34740726598415
Tgoln1	0.630395223364222	0.9926800906865	0	0.60727165502773	0.607669998236129	1.52334558373661	0.670816857697404	0	0.987063262591797	0	1.24357859680295	1.16543590432663	0	0.729570008606167	0.781125837330058	0.777207810839031	0	1.88585068638842	0.887819609815439	0	0.907115479056955	0	0.842097029624341	0.329644676019639	0.499872223722292	0.65489500092445	0.655642895583532	0.314076119246163	0	1.03604138429325	0.874678553379596	0.758912232190181	0	0.540523693935168	0	0	0.765682980089362	0	1.31788751235982	0	0.717753067977477	0.447871607238906	0.78056557813221	0.934263455206184	0.711969930497842	0.4114732011124	0.560153805534336	0	0.633090240786474	0.588705515894385	0.458171171544073	0.650955250583307	0.661566408682563	1.53539001031022	0.877953569227007	0	0.661930979528947	0.825474500580585	0.453517221996321	0.783031761086388	0.988045248143819	0.974121456822271	1.09683960378851	0.828631819710815	0.782414906389146	0.497595828416654	0	0.66213837579275	0	0.771473445096654	0.524548411766735	0.831007820265933	1.2809595296445	0.976082673897509	0.630188135793075	0	1.19936113700901	0.734911485185394	0.785919821724553	0.463860847860092	0.379793196970527	0.736217668597831	0.885190315211118	0	0.997977717409835	1.1252901376717	0.581591084430959	0.710915109777192	1.86537624124738	0.421684153806685	1.05950729430546	0.520096795850255	0.37436084337225	1.148438567614	0.43042741093611	0.426651102108509	0.422810496577337	1.20060654150655	0.86434685544557	0	0.381465861876534	0.3849335816053	0.56333465980844	0.895279066760119	0	0.856020915831056	0.89331326617788	1.29858714616883	0.412493629885949	0.768497966153644	0.698324221485465	0.897771536206626	1.28765839529798	0.236623313838683	0.230390839830947	0.925580528835771	1.09461605264025	1.15336504776982	0.982070397658973	1.13415805541788	0.59947020287013	0.698151979381308	0.861896595407055	1.31789377779822	0	0.512110970867576	0.690869112616157	0.414450464781847	0	0.921210139880286	1.04858372902313	0.343251338804972	0	0.252617545070259	0.406737025102201	0.747473244106206	0.708171710803438	0.488982020103854	1.14683909182819	1.06898332208375	0.52570114494093	0.870442226593062	0.595990112120529	0.555812976811101	0	1.23723685590345	0.415914046421333	1.37529842772761	0.880201136843477	1.05803432815225	0	0.497003502693345	0	0	1.14570427200543	0.268654367034552	1.00251545818256	0.309629295602065	0	0	0.460464335633134	0.293372202054277	0.54531354305643	1.01593541585096	0.33492080881451	0.566357827366683	0.826764944618354	0.676534547664571	1.12391275185705	0	0.775585546314363	0.938559767970284	0.585629243993984	0.2860923447096	1.19427804936981	0.373908714761196	0.716490551388003	0.597369839614919	0.3455232740508	0.178980412093966	0.619417556597156	0.329171443082656	0.26452922864955	1.24070140694354	0.656827851988173	0.535027991196518	0.480558401749652	0.787953589335934	1.47391426804621	0.868663025865734	1.22727094736177	0.485449581470486	1.04895012775747	0.950304540785954	0.547513340966058	0.643039237136793	1.02298630334436	0.537467677330847	0.47197134218217	1.02257912370158	0.581140604584004	0.533273591146576	0.474412393603828	0.80215391245065	0.70519361362039	0.721627426990988	0	1.0046277098494	0.566559962472338	0	0.427562134439887	0.505781032863395	1.73307500640932	0	0.364834657515858	0.500990316527461	0	0.843674842101331	0.347353459157298	0.56622607182235	1.00248773641281	1.07992500621076	1.34325852266919	1.01362924127597	0	1.20611460964071	0.400962992818805	1.20663470918305	0.53052789745103	0	0.443654807489532	0	1.31196886731774	0	0.328970314984026	0.697489724777688	0.571721252828568	0.402247662892414	1.6221629004139	1.06292456554393	0	0.845980218113885	0.831943450133994	0.258490178803601	0	0	0.834446554739597	0	0.814223656998574	0.622455167694978	0.771903979237547	0	0.830870132504228	0	0	0.425980466874037	0.850117253521088	0.531601340206881	0.984967291016774	1.02301152946596	0	0.692813087388278	1.00150626504769	0.283628590815384	1.24729259707361	0.440069726156147	0.687841659595712	0.591313243990878	0.6502122777776	0.797278284883532	0.346274264352967	0.681889305821254	0	0.534344682360399	1.163436210582	0	0.482432099636412	0.412450162490722	0	0.738069649722245	0.371269085789862	0.513414274457819	0.510819058097644	0.61303357079743	1.18658583849011	0.422002040486785	0	0.588892983140812	0.18171634149535	0.561877178822424	0.832024196057867	0.347158076045392	0.490241869725347	0.535369052500265	0.943940196014339	0.374805920606684	0.555107807652899	1.15497627178292	0.776668120924629	1.35800174684953	1.12176447109928	0.284070703642783	0.88233061013216	0.282566835906999	0.941843919625564	1.19888732522169	0.759681918862376	0.791554210626094	0.658425175338285	0.856512696230006	0.995742439839925	0.598271595953941	0.457305882441438	0.569618240084232	0.588981777049907	0.622980070956791	1.00619083624434	0.760469021248509	0.679970616719261	0	0.59998822404826	0.866884232417865	0.391919578816297	0	0.900189253507608	0	0.870092942385469	0.835935747882104	2.00169869037433	0.329208716272566	0.781057572228731	0.38042998606491	0.679112606384373	0.949055073181354	0.703105125845019	0	0.758832257834194	0.625475841012377	0.411536720030584	0.923393761967084	0.220216876845582	0.381990697918464	0.597967107636342	0.423979070668504	0.526335465714243	0.689474271397145	0.558231810869482	0.647492292220605	0.786019323632052	0	0.786419810825883	0.978189406783311	0.605489502244276	0.438742659311521	0.426809317113849	0	0	0.802528664910736	0	0	0.30807343819042	0.851452868716652	0.908905344411719	0	0.616187696134307	1.01923919617293	0	0.385923313437849	0	0.968478265453955	0.275617701361638	0	0.579282692453109	0	0.329274462634962	0	0.579680118131577	0.798482545251105	0	0.286237892391963	0	0.277856693230224	0.678746794775485	0.282772623873709	0.276327266036095	0.251137013120892	0.252839660436139	0.819617679015044	0	0.489799455926894	0.282299975607505	0	0.197634295034951	0	0.334267929370544	0	0	0.795923282250845	1.04017383230421	0.35852137686291	0	0.266731844476704	0.25630494490709	0.237700463787328	0.842455652847079	0.586416697376198	0.573349948586982	0.465647542265354	0.527417292327351	1.31571342218663	0.507149295258251	0.368186974758572	0	0	0.310643488098391	0.549923436691192	0.244983499339918	0.705835522928693	0.485254285651314	0.590809240765372	0.480945990220703	0.4568946607278	0.572497962464266	0.674044045206555	0.155455262345218	1.15997445412246	0.430921604514141	0.435561384440858	0.581080181995201	0.616066519936168	0.653926226752797	0.810127951239541	0.663191363940961	0.452110074827846	0.162641523967863	0.473674072053188	0.544349630260042	0.408833162247139	0	0.679848358855162	0	0.18192747776403	0.275616776931638	0.266634168735022	0.357788792247712	0.807983382284495	0	0.261494026833072	0	0	0.935634998710126	0.74522989358711	0.813941184615606	0.394660750534338	0.463051938228126	0.322726980677461	0.305682898968988	0.469113416692779	0.578915132560688	0.498440244178685	0.79540899394089	0.4349432217965	0.417961112997021	0.327582025366142	0.34123557280659	0.34392275220447	0.487052939612416	0.935718806629516	0.310326082357074	0.632950796475952	0.388573499072579	0.780903072610649	0.84225287174235	0.331666099563667	0.154352494087877	0.613599565410397	0.536198309067483	0.747317262654517	0.373781827264367	0.704702873379955	0.245921819128763	0.571405910569625	0.143615865384588	0.442097138955266	0	0.168776075920796	0.241160292857535	0.64469396852376	0.363294712765701	0.835150404522882	0.198648996261081	0.187226225012876	0.335165956968325	0.455717628862667	0.314841266724614	0.584029602918359	0	0.317314052466618	0.461552188996376	0.423652414977505	0.446489074230925	0.355632665937003	0.205152674141051	0.718302031306152	0.605943867470477	0.490616558112611	0.826475975285688	0.162654192757887	0.462564743516739	0.330866143226451	0.573660168277434	0.567560010443815	0.62260849030342	0.254815884114214	0.187468453452027	0	0.358963261119702	0.144368196554764	0.599738672451475	0.238908446220513	0.193784573720256	0.682097436348074	0.286600083016378	0.663698766604795	0	0.628832951813358	0.512289909959725	0.754621602929752	0	0	0	0	0.337084205735468	0.637536295794406	1.13049181650217	0.670392421836682	0.311274274504233	0.677992262669018	0.442209157587209	0	0.323659470104777	0.930997060594271	0.413914095015203	0	0.744626281347784	0.561202297362242	0	1.23068820464267	0.459264301634423	0.429478801678567	0.441464222182748	0	0.762263549965472	0.564724342585385	0.892406474745274	0.614577824005907	0.324342025753746	0.341239192225564	0.782407475734681	0.61708084599433	0.771301603311759	0.857195695035293	1.34046008579861	0.476979593212035	1.2510539520492	0.849489437526006	1.0425663241553	1.00982181699911	0.419126237054003	0.366955877929653	0.636699521230049	0	0.746370874771668	0.677803638918128	0.307924304684874	0	0.741931449592228	0.849383077477885	0.547227251245954	0.618296291550867	0.449446977554919	0.688093368688889	0.648598291222343	0.539598133057955	0.740344448471762	0.819799689168798	0.500362253799896	0.392060442074264	0.433150890970657	0.71745847122758	0.80290530564467	0.451428842246767	0.611359014922112	0	0.570006070927126	0	0.414853742459219	0.456742185105498	0.866143631832566	0.460488725928411	0.599755535288087	0.79761862405875	0.293546526877394	0.570690621594523	0.920583795084284	0	0.248804671558066	0.754329907857185	0.556253387324018	0.893479756016756	0.70378110809976	1.11267979002672	0.610626314319282	0.357358452887658	0.686632889684852	0.349997282328388	0.40200927480201	0	0.76096889364144	0	0.959689936576543	0.406609234288729	0.712607025089224	0.31559034125427	0.155114964953587	0.544346835578198	0.654110223838916	0.443084970273267	0.875728253342887	0.285505433000285	0	0.264712210558331	0.793712284304035	0.60134755856325	0.617272287544239	0.311209916030198	0.571577821471498	0.412656072458529	0.939792301525489	0
Gna11	1.01419202477719	0.9926800906865	1.25008839920233	0.982467106793586	0.983014579840953	0.786435842500826	1.35297140513385	1.05168348176215	0	1.47999334026001	0	0.904771599213198	1.02304710488313	0.729570008606167	0.781125837330058	0.462237980394407	1.45035206179675	1.55330391018082	0.887819609815439	0.880656959314458	1.37508594488723	1.49968745729589	0.842097029624341	1.20725000231054	0.499872223722292	0.65489500092445	1.54902532464248	0.55277990394365	0.756910336112894	2.21791773878459	1.13056712032722	0.922188140084565	1.63132126795544	0.889602478828795	0.994390440703065	1.37329007358071	1.00280036222845	0.524541841605221	0	0.801494109685317	0.717753067977477	1.18195391225214	1.08912039655254	0.57243310144983	1.2798099485298	1.110838327126	1.09985664867754	0.54509358332606	1.01778516901589	0.956933934205724	1.20164122574566	0.650955250583307	1.73895951320324	0.647339007069936	1.24165911660133	0.840630879503327	1.05692970865101	0	0	0.333564646722349	0.753229856322146	1.16275093777995	0	1.07696222032259	1.21620672017157	0.497595828416654	1.62344166586941	0.94206472438375	0.678864675746223	0.93640335975627	0.296249548149463	0.831007820265933	1.2809595296445	0.842889426010319	1.11500514974808	1.07176603934771	0.625252478073567	1.03292502978057	0.639592881996639	1.21269610621625	0.869737843952674	1.45059794071727	0.388228054726081	1.29474805313751	0.826119067821252	0.526817555869811	0.947072219369175	0	0	0.717440674711672	0.881094226831057	0.860586694202357	0	0.357984000347487	1.30586705643531	1.29797949112125	0	1.58333305292551	0.86434685544557	1.19773599553909	0.65698761492477	0.879167809051971	1.39306874287894	1.15453857055016	0.903496311543172	0.643120042791447	0.673976258026017	0	1.1128662552838	0.624486860834622	0.922573556174595	0.6776783162269	0.628368466853114	0.848213680296263	1.03495304014449	0.566207359580426	1.70034091046586	1.4478720766994	0	1.29088859503948	0.59947020287013	0.698151979381308	1.31818450097286	1.75595257041788	0.673171554657415	1.30215248411041	0	0.706656990785414	0	1.03496807996393	0.655744856393299	1.11468758372747	0.457613036518751	0.252617545070259	0.561303271155621	0.747473244106206	0.708171710803438	1.06225634506009	1.02603066394402	1.06898332208375	0.52570114494093	1.00619369973285	1.51187725451407	1.05049831021347	0.653795567060889	1.08404792468197	0.93516928001371	0.780273787332844	1.0168404036003	1.05803432815225	1.32255659318591	0.827630490634937	1.98920257321671	1.50763863334394	1.14570427200543	1.40742471592369	1.4934356521337	1.26477660971022	1.4781604883861	0	1.01336577066327	0.860468023625197	1.15578341639298	0	0.785626351625047	1.29966399232215	0.99870296613028	1.36181615372669	1.30044070902052	1.30007007603872	1.20717163285466	0.938559767970284	0.844662516555267	1.29527229422231	0.765675414089195	1.62622250770344	1.64712206164166	1.45229972661875	1.35872307678126	1.1501311437466	1.27390779014497	1.20606830527835	1.23098842681411	1.33750578796651	0.982982136224855	1.08088266573045	1.24407342246661	1.45856285562135	0.75227585925196	0.97857760638095	1.10183232530997	1.05627264110419	0	0.424419836714401	1.53611919706017	1.18064087957918	1.17159413558835	1.51733870601688	0.791384974448584	1.02257912370158	0.78036081633096	0.721192031142075	1.03732311493494	1.04582137618085	1.11480632700051	1.42908782884634	0.707021449633854	1.0046277098494	1.19018867926421	0.767921202213364	1.1425781040126	1.29035754967858	1.92033494774303	1.30163272982929	0.631622368541483	0.680898169011008	0.849617353863994	1.2949357180002	0.809264398061697	1.02171332241167	0.765418831204365	0	1.34325852266919	1.73772868568414	1.01405624066809	0.774771996606606	0.686447025332918	1.62931598969327	1.01167901976256	1.21266822846643	0.750027269599048	0.818769704389673	1.18202016847931	0.941761772060367	0.774217948435466	0	0.571721252828568	1.24620376459586	1.39813678479949	1.56674725426809	1.47120242962611	0	1.34994448247804	1.69234087080667	1.20140296111917	0.817990411696967	1.18846195346515	0.782858994169768	1.56320783129143	1.15042497153712	0	1.1609867155133	1.27868047847162	0.877226065374995	1.64645703955544	0.723890352758418	0.850117253521088	0.876918302314328	1.4718042658872	0.949111890429926	1.40225994483042	0.692813087388278	1.10183649448917	1.28806442646983	0.806475145430533	0.744743451772588	0.974345051001582	1.14791187913267	1.19135824602471	1.34726040080811	0.603048327621585	1.08373508002019	0	0.722523411922564	0	0	1.05099058536925	0.92897667996894	0.714114457617599	0.546872142876085	1.02924482271491	0.85113387240525	1.20438898913288	0.879785584610652	0.860859633462803	0.946162022725869	1.32667924021511	1.4995231646247	1.56748000668845	0.919528669821806	0.964187242773993	0.604415496711404	1.26179966196342	1.34401070236081	1.21066273385028	1.31638711791843	0.910192868905058	0.735651598653104	1.01578815706146	0.97452874669422	0.867033520346981	1.72396085119279	0.88233061013216	0.835774741461577	1.05705282902939	2.20964063911703	1.18663125003594	1.00234597236496	0.93738367945998	0.990980466965105	1.26996431914476	1.06879524585227	0.896113096579459	1.30514238474752	1.03174090899169	1.23057543925868	0.923497321700763	0.966276028556327	1.0811660897813	0.624024902803393	0.436962459367498	1.1656433570994	0.985962940062215	0.896660238700827	0.548038170218693	0.72706141104188	0.940286568328605	1.28488789757598	1.55434678603193	1.08222761608119	0.997222483715814	1.04813708476725	0.993935205406763	1.16848542829095	0.703105125845019	0.958848675535956	0.593919853035862	1.36087323850456	1.05384340097618	0.817440575544505	1.16916129501837	1.12984755188246	0.399400801596217	0.949672562090084	1.04674929831979	1.0940372173507	1.11763171990144	1.03757949557097	1.06888463665467	0	0.786419810825883	0.537034251078758	0.980093087585119	1.24718279713378	0.725058018639701	1.30608727549654	0.694754545258512	0.802528664910736	0.985370844502763	1.33517393060029	1.44700937043455	1.30465716923092	1.54870420232589	0.868581992336922	1.09481602899595	1.16755598241893	1.61007332872062	0.974336541048876	0	0.597058590917627	0.950690679561	1.31801213007182	1.08607181430485	0.924699410638792	0.576621133962366	0.98329090980408	1.08667052312873	0.650507275968802	1.19690018098637	0.69037850573851	0	0.824902115035847	1.18409286958305	1.08587102011092	0.952496836718718	0.618783380657169	1.67195153548941	1.3772341619949	0.909433162313194	1.0634788860894	1.37078964101045	0.631952257727165	0.738654542192958	0.482113736234491	1.09378623146775	1.52942408305237	1.19290060979	1.34579716861606	0.901618928541593	0.920347685910595	0.848114739981297	1.47400877591549	0.774273171059285	1.44084954431541	0.842455652847079	1.3331785955939	1.20108976688855	1.58103488695355	1.49876280758939	1.45238427952701	0.842180865436276	0.636753076094951	0.611615987070699	1.28053373612545	0.738682146337337	1.0838987230837	1.17022015798181	0.825087128143813	1.41730727479252	1.03438229607273	1.33014617459937	0.895449875427977	1.19989532751477	1.35786400664061	1.30724446219986	1.68333047608912	1.1493941240261	1.15817676998802	1.21361822369019	1.34578424043615	0.74565761990411	1.45435774345352	1.34173965002845	0.61925417859869	0.881337962375456	1.39398917247042	1.15421168078292	1.18623168772698	1.28722493886665	0.964480528886959	1.25528465155606	1.09776783834485	0.819913183006085	1.54152011494231	1.38962698244998	1.41332273790036	1.45927341477584	1.02758545915319	1.25537695425962	0.704795450917943	1.48385878215075	0.74522989358711	0.813941184615606	0.897047425294301	0.633122028858472	0.322726980677461	0.888192096430486	1.30722370238579	1.08576105584952	1.02188905521894	1.03804420928162	1.26586931814143	1.12394490638383	0.327582025366142	1.34832558969205	0.739675186425923	0.81329726201712	1.63575100282269	1.21441897299864	0.934560947235477	0.885964504975704	1.40608818914659	0.95015227407228	0.945354930141087	1.38891379961709	0.991462059309157	1.1412149580939	1.12672214298248	0.950591510431458	1.11440106784118	1.3326467245202	1.40766767865502	1.152344832424	1.2935467438257	0.794443766939956	0	0.241160292857535	1.6693222433756	0.839332450212091	0.835150404522882	0.506469527048164	1.40947173395583	1.09621259241131	1.00531254369339	0.980809238532383	1.01030213708561	1.57797454656948	1.1171549030522	0.903170069082378	1.01520908009628	1.05697674235702	0.885761164135488	0.909114261456894	1.16981149366112	1.08028752253128	1.20130612597069	1.39709958775052	1.01821212861317	1.1380514229257	0.6499884520271	1.14179614612883	0.567560010443815	1.13150797324491	0.7013161793406	0.935662584153577	1.42873924269982	0.831378810666817	0.658776108129763	1.54768088543567	1.62035196351322	1.48786614939027	0.398031973468771	1.09613102161604	1.18253808356096	1.76097234473964	0.628832951813358	1.30247752742242	1.47771051682943	0.75801192243832	0.994808530821106	0.785894895429309	1.39575997959072	1.52849715722752	1.51948550353757	1.13049181650217	1.90761992643903	1.36706270964891	1.07851546012848	1.46761759505229	1.35419922389588	1.6504038865042	1.19577522610115	1.40566615987802	1.14905647865561	1.46292766872604	1.38961953707413	1.60088215709179	0.96146519201158	1.62597150989319	1.30388874580178	0.980336834092101	0.666210406972927	0.45202492095042	0.923509037516685	1.07211900948644	1.37949157561269	1.49323099713495	0.965977571492151	0.782407475734681	1.57775725170185	0	1.11023216986604	1.05789596149471	1.14438496391464	1.60781684459098	1.38962866588745	1.16441681021912	1.50256819484863	0.940896875462376	1.16868374323	1.8481279819973	1.30578871838491	1.25205439014387	1.36355352830473	1.35770255673568	0.943050181764828	1.32228551331448	0.849383077477885	1.53558660841945	1.18888899631108	1.34511087316405	0.841589488524002	0.862659449192032	1.35153937742883	1.95136036307362	1.1369541100718	1.28044104253544	1.07186176595021	1.23593002155636	0.837975961924735	1.32806420458267	1.55045111170841	1.26130888883594	0.532480139507883	1.40496033247043	1.00127589321819	0.414853742459219	1.28298104196895	1.43894858752664	1.62923066434144	1.11675879576422	1.04056587626807	0.860863612176078	1.27176915484882	1.03429718733538	0.77141435838997	0.756300413806914	1.47766362027767	0	1.07331473249134	0.929111842331191	1.96438098540693	1.33702081193431	1.66864071656214	1.54889876391324	1.72550178456814	1.37895880417486	1.02906838714143	0.99729601540179	1.37672055531677	0.590697239608724	1.30293525995612	1.28097788278289	1.46853829714288	1.3501630310941	1.05879507081881	1.1970296718065	1.33207194184879	1.13195198648409	1.24766428016099	0.960882701962952	1.31645403391573	1.10519465359754	1.58917275930079	1.43658388040947	1.36688341429619	0.826546669315525	1.21996234179433	1.56692123252412	0.545479860725519
Rnf170	0.364033745499399	0	0	0.60727165502773	0.983014579840953	0	0.390594283156279	0.658099774195535	0.816405310669365	0	0	0.551349643647629	0.636957795134667	0.729570008606167	0	0	0	0	0.539311419708014	0	0	0	0	0.577199321442567	0	0.380088308458387	0	0.314076119246163	0	0	0.530020301246613	0.563726492727916	0.648510957504644	0.306314245048728	0	0.463341420282163	0	0.524541841605221	0	0	0.717753067977477	0.447871607238906	0.332277158745426	0	0.418011172427518	0	0.223345769930219	0	1.01778516901589	0.337028085587322	0	0.650955250583307	0	0.647339007069936	0	0	0.38472395427492	0	0.76445158072424	0	0.445874683060281	0	0	0.27946917232052	0.333242471117024	0.497595828416654	0	0.66213837579275	0	0	0.296249548149463	0.358912547457102	0	0.285664716360234	0.256642658156704	1.07176603934771	0.254255983176142	0.308717362241125	0.468168428171485	0	0.379793196970527	0	0	0	0	0	0	0	0	0.421684153806685	0	0.860586694202357	0.37436084337225	0	0.43042741093611	0	0	0.573155000447444	0	0	0.381465861876534	0	0.56333465980844	0.308860297627611	0	0	0	0.510296514124113	0	0	0	0.395139305474915	0	0	0.938248639627485	0.566207359580426	0	0	0.442454833334722	0	0	0	0	0	0	0	0	0	0	0	0	0	0	0.252617545070259	0	0	0.522813524633533	0	0	0	0	0	0	0	0	0	0.415914046421333	0	0.302115096534185	0.486582851443406	0.650992999674161	0	0	0	0.887724811085712	0.268654367034552	0.524609247204962	0	0	0	0	0.293372202054277	0.54531354305643	0	0	0.322715694647237	0.619053706201158	0	0	0.287738781349947	0	0	0.235316205051502	0	0	0	0	0.240887336911395	0	0	0.356884234818423	0	0.26452922864955	0	0	0	0	0	1.17678277646242	0	0.337713470696489	0.485449581470486	0	0	0.547513340966058	0.3723023651358	0	0.537467677330847	0.791384974448584	0.368058145410706	0	0.533273591146576	0.474412393603828	0	0	0	0	0	0.322844634463763	0	0	0.840152886058814	0	0	0	0.680898169011008	0	0.365700740828655	0.347353459157298	0.410569084589217	0	0	0	0	0.630352724382635	0	0	0	0	0	0	0.818769704389673	0	0.577821755308645	0	0.697489724777688	0	0.402247662892414	0	0	0.391270549814841	0	0	0	0	0.490353618219644	0	0.466112627069613	0	0.622455167694978	0	0	0.280438511120307	0.383873311762862	0	0.425980466874037	0.512751047536666	0	0.350147885811336	0	0.56845220027912	0	0.25222685950426	0	0.345879177522146	0.244023240626772	0	0.238009077174925	0.206121893313471	0.341031840903	0.346274264352967	0	0	0	0.438272213325138	0	0	0	0	0.898548623744056	0.371269085789862	0	0.847428081309489	0.61303357079743	0.374973740901954	0	0	0.428267385099008	0	0	0.679735275017535	0	0	0.303060235090141	0.331013251720084	0.374805920606684	0.220993923600331	0	0.461868310555224	0.601447135790141	0.296270426566491	0	0.615027482501492	0	0	0.769214751163459	0	0.158948051694208	0	0	0.355242810894055	0.241316658630984	0	0	0	0.296887361604533	0.196150397898328	0.501246776836886	0	0.253663324447375	0.242134497334881	0	0	0	0	0	0.418616263174812	0	0.427064429596712	0.178070998643469	0.233361097279954	0.38042998606491	0	0.49046471376607	0	0.429161094603887	0.500035411682252	0.625475841012377	0.156721881822319	0	0	0	0.151521849207357	0	0.207704645734647	0.402936977253599	0.171282907446478	0.375184844173858	0.214152745574324	0	0.468466141833193	0.537034251078758	0	0	0	0	0.406496183515657	0	0.289378396525869	0	0.30807343819042	0	0	0	0.449694922225026	0	0	0.211441086595246	0	0	0.275617701361638	0	0	0	0.329274462634962	0	0	0	0.325511277864523	0	0	0.277856693230224	0	0.683424981240139	0.276327266036095	0	0.252839660436139	0	0	0.489799455926894	0	0	0.197634295034951	0	0.334267929370544	0	0	0	0	0	0.368089502495105	0	0	0.237700463787328	0	0	0	0	0.527417292327351	0	0	0	0	0	0	0.218584182212002	0	0.22816346566963	0	0.183394690564671	0	0	0	0	0.289994713214639	0	0	0	0	0	0.314150154009393	0.271415643436589	0.211198920576429	0	0.162641523967863	0	0	0.225141127089875	0	0.280935058140827	0	0.469208194486587	0.491545508085716	0.266634168735022	0	0	0.481374445788454	0	0.306152124308894	0.227744518005608	0.481997402879625	0.199897042270609	0.349829761727001	0	0	0.322726980677461	0.305682898968988	0	0.462478238390467	0.149693970805529	0	0.309839179864321	0	0.17712538783771	0	0.128208335395184	0.272861341336893	0	0.167134035948701	0.199431772044998	0.53789593851666	0	0	0	0.288065781313188	0	0.303551319009599	0.527284736883669	0.373781827264367	0.186105326117066	0	0.228612993004073	0.269201486950253	0	0.473984749593076	0	0.241160292857535	0.203975441213375	0	0.231829433154597	0.198648996261081	0.481098763953052	0.335165956968325	0.253569708363524	0	0.27549591976322	0.175473386252227	0.317314052466618	0.257116445465448	0.161949256417195	0	0.355632665937003	0.107815608546359	0.110340191228778	0.348074742795402	0	0.1103763918616	0.425279913556867	0.111157519132814	0	0.176988036062702	0.266563999368902	0.314819479676309	0.135486996875464	0.187468453452027	0	0.358963261119702	0.270528350182505	0.344136494621241	0.238908446220513	0	0.398031973468771	0.286600083016378	0	0.428413412689438	0	0	0.318824914594244	0	0.823297322097261	0	0	0	0.368699241540457	0	0	0.311274274504233	0.395347515019447	0.442209157587209	0	0	0	0.413914095015203	0	0	0	0	0	0	0	0	0.38754888725591	0	0.564724342585385	0	0	0.324342025753746	0	0.33323859075649	0	0	0	0	0	0	0	0	0.222438515241013	0	0	0.368151952136846	0	0.244694590647466	0	0	0	0.242864736384655	0	0	0	0	0.506736065149649	0	0	0	0.352939456884797	0.83238544323392	0	0.239820790607188	0	0	0	0	0	0	0	0.414853742459219	0	0.377839755019459	0	0	0	0	0.228277220698187	0.263904275737779	0.458272942269628	0.248804671558066	0.371776958519747	0	0.893479756016756	0	0	0.610626314319282	0	0	0.349997282328388	0	0.469590698010131	0	0.25917700795395	0	0	0.230897435248846	0.555164505274388	0	0.254089262410976	0.207642438014974	0	0.209689138426308	0.402602343797078	0	0	0	0.385951615404472	0.193416350835628	0	0.707150974561315	0.293049112888939	0.368306509296216	0.309448790596972
Zfp710	0.364033745499399	0.292315412481959	0	0	0.983014579840953	0	0	0.658099774195535	0.610561842589613	1.11029461768203	0	0	0	0	0.464923583100104	0	1.15566808559792	0.658257666602003	0	0	0	0.528106083382911	0.364853023486515	0.577199321442567	0	0	0	0	0	0.646531714161655	1.33418278033787	0	0	0.540523693935168	0	0	0	0.524541841605221	0	0	0	0	0.581307188539434	1.8581694060164	0	0	1.18003189225745	0	0.633090240786474	0.956933934205724	0.458171171544073	0	0.661566408682563	0.647339007069936	0	0.506114909524389	0	0	0	0	0	1.5788079880799	0	0	0.582811997457892	0	0.517605177763137	0.66213837579275	0	0.771473445096654	0.296249548149463	0	0	0.285664716360234	0.460734401099423	0	0	0	0.261207237341447	0.258560736903352	0	0	0	0	0.826119067821252	0	0.780914519503777	0.710915109777192	1.03622831540579	0	0	0	0	0.357984000347487	0	0	0	0	0	0	0	0	0.921566808497063	0	0	0	0	1.09789304513709	0	0	0.698324221485465	0.897771536206626	0	0	0	0	0.690029730760085	0	0	0.423269462759087	0.343963194841978	0	0	0	0	0	0	0.932554805424746	1.16232406198071	0	0	0.343251338804972	0.770449117649749	0	0.406737025102201	0.747473244106206	0	0	0.305879761258364	0	0.296973796910487	0	0	0.316002348621267	0	0	0.93516928001371	1.02004551070825	0.302115096534185	0.812550598360631	0	0.279035928202171	0.581119227041554	0	0	0.803463924262796	0	1.26477660971022	0	0	0	0	0	0	0.785626351625047	0.566357827366683	0	0	0.636392721612191	0.510965207927261	0	0	0.235316205051502	0	0	0.373908714761196	0.421045780540534	0.240887336911395	0	0.579013051074778	0	0	0.793767733668727	0	0.442801121660801	0	0.268843895471154	0	0	0.745190216776463	0	0.271868597545084	0	0	0	0	0.368253970209037	0	0.47197134218217	0	0	0.301739186009423	0	0	0	0	0.414694524047331	0.623443089615201	0.322844634463763	0	0	0	0.77199524515796	1.30163272982929	0	0.281516388738337	0.512400873789191	0.365700740828655	0	0.226184342894186	0	0	0	0.460616969520627	0	0	0	0.46079891812426	0	0.3867973451331	0.246205280620421	0.818769704389673	0.372921371517705	0	0.328970314984026	0	0	0	0	0	0	0	0.418000744161617	0	0	0.817990411696967	0.834446554739597	0	0	0.358859823953026	0	0	0	0.383873311762862	0.529255427584916	0	0	0	0	0	0	0	0.453522280231918	0.504380510412998	0.345879177522146	0	0	0	0.206121893313471	0	0	0.397933869266682	0	0.302414309999638	0	0	0.482432099636412	0	0	0	0.371269085789862	0	0	0	0.374973740901954	0.23307310272798	0	0	0	0.561877178822424	0	0	1.26179966196342	0.535369052500265	0	0	0	0.735651598653104	0	0.345239711026733	0.296270426566491	0.284070703642783	0	0	0	0.769214751163459	0	0	0	0	0.616891290540949	0.43561581541566	0.254541923419283	0.569618240084232	0	0.159403223291164	0	0.281646085408976	0	0.253663324447375	0.972594491882501	0	0	0	0.548038170218693	0	0.159772011463261	0	0	0.329208716272566	0.123458151315849	0.38042998606491	0.217481709945588	0	0	0	0	0	0	0.225393552777283	0.553437622708159	0.657843383540994	0.151521849207357	0	0	0	0	0	0.390474678803693	0	0	0.387906672244012	0	0.243216305252425	0.426809317113849	0.430533067431262	0	0.34379654619164	0	0.382872569881787	0	0	0.908905344411719	0	0.994855698112273	0.366453436980673	0	0.663807892496003	0	0.597058590917627	0.275617701361638	0	0.330979296676184	0.700097822764242	0.329274462634962	0.694994587841089	0	0.266532223264313	0	0	0.788738900762337	0	0.280448065140545	0.9688132603159	0	0.251137013120892	0.252839660436139	0.352842717215905	0.747659129878873	0	0	0	0.197634295034951	0.657185466318832	0.584409678416835	0	0.56824654003698	0.184505795753895	0.311713265355439	0	0.368089502495105	0.477137622571836	0	0.237700463787328	0	0	0	0.63640579887463	0.713906426210414	0	0.285355636472615	0.848295714709671	0.351819904983675	0	0	0.218584182212002	0.244983499339918	0.413859068031896	0.485254285651314	0.183394690564671	0.269083373915998	0	0.572497962464266	0	0.289994713214639	0	0.238469170882381	1.15817676998802	0.422157233518809	0	0.314150154009393	0.576521366864541	0	0.251363648151855	0.302525944816939	0	0.894996715824735	0.56399670909222	0.503776099572071	0.280935058140827	0	0.18192747776403	0.584251604025564	0.476979313850328	0.620808779440481	0.807983382284495	0.187349490400191	0.261494026833072	0	0	0	0	0	0.54575427459852	0.258064247650684	0	0.305682898968988	0.469113416692779	0.462478238390467	0.149693970805529	0.184347944517981	0.309839179864321	0.417961112997021	0.17712538783771	0.34123557280659	0.672041425143555	0	0.709301295013749	0.546916840548087	0.199431772044998	0.213019434602067	0.2123438629777	0.424249465458337	0	0.511537300300278	0.156431675874258	0.724889713443168	0	0.645353852461514	0.342985412199357	0.443189365705479	0.414605736869029	0.143615865384588	0.442097138955266	0	0.43935096071502	0.241160292857535	0	0.505111131399343	0.578244123377841	0.198648996261081	0.344901187911111	0.335165956968325	0	1.11102499391962	0.27549591976322	0.672699563545242	0.317314052466618	0.903170069082378	0.423652414977505	0.171900267519756	0.355632665937003	0.293870724487684	0.110340191228778	0.527131799634184	1.2630189778051	0.383195158858383	0.425279913556867	0.302175744268986	0.12283032264485	0.176988036062702	0	0.220455561062683	0.457798138973355	0.481733904834878	0.491261580607085	0.252982680494841	0.144368196554764	0.344136494621241	0.238908446220513	0	0.218666319632887	0	0.31965062662059	0	0	0	0	0.44912815718839	0.354800075478688	0.785894895429309	1.03758050350595	0.337084205735468	0.368699241540457	0.350115172942676	0.390313483240201	0	0	0	0.541095582841721	0.323659470104777	0	0.705855864245403	0.430876969689425	0.977831306847535	0.561202297362242	0.506314193938097	0	0.459264301634423	0	0	0.38754888725591	0.45202492095042	0.564724342585385	0.39218732045531	0	0.324342025753746	1.34779135054729	1.21619708580117	0.824359880902059	0	0	0.662707239035631	0.266634341094673	0	0.695003879260768	0	0.404330380127633	0.713631810384358	0.366955877929653	0	0.430389828898342	0.244694590647466	0	0.893194275152863	0	0.242864736384655	0.368772795348505	0	0.250902594009501	1.18497719905131	0	0.375949173650013	0	0.437132907699599	0.819799689168798	1.08127341211001	0.392060442074264	0	0.580436220851091	0.268416084849184	0.618389430145153	0	0.532480139507883	0.570006070927126	0	0	0.254196799733814	0	0	0.972197729855608	0	0.293546526877394	0.706117817665889	0.263904275737779	0.458272942269628	0	0	0.556253387324018	0	0	0	0	0.357358452887658	0	0	0	0.469590698010131	0.617969474108905	0.464864561774219	0	0.512247383445862	0.230897435248846	0	0.155114964953587	0.135077754775144	0	0.443084970273267	0	0	0.238100119532735	0.473862329577463	1.34245438329726	0.463003440993423	0	0	0.228693710739152	0.157203322449555	0	0.545479860725519
2900056M20Rik	0	0	0	0.982467106793586	0	0.786435842500826	0.390594283156279	0	0	0	0	0	0	0	0	0	0	0	0.539311419708014	0.880656959314458	0	0	0	0	0	0	0	0	0	0	0	0	0	0	0	0.778818204074422	0	0	0	0	0.421894089513368	0.991527054648165	0	0	0	0	0	0	0.633090240786474	0	0	0	0	0.647339007069936	0	0	0	0	0	0	0	0.437918617535056	0	0	0	0.497595828416654	0	0	0	0	0.296249548149463	0	0	0.285664716360234	0.460734401099423	0	0	0	0.261207237341447	0.463860847860092	0.654446508185633	0	0	0	0	0	0	0	0	0	0	0	0	0	0	0.426651102108509	0	0.573155000447444	0	0	0	0	0	0	0	0.37235532468786	0.392685758499328	0	0	0	0	0	0	0	0.230390839830947	0	0	0	0	0	0.343963194841978	0	0	1.11560321791406	0	0.512110970867576	0	0.414450464781847	0	0	0	0	0	0	0	0.441921135492532	0.708171710803438	0	0.539835999179434	0	0	0	0	0	0	0	0	0	0.533870029422557	0	0	0	0	0.364039478727534	0	0.268654367034552	0	0	0	0	0	0	0	0	0	0	0	0	0.2596515645323	0	0	0	0	0	0	0	0	0	0	0	0	0	0	0	0	0	0	0	0	0	0	0	0.481231938264208	0	0	0	0	0	0	0	0	0	0	0.479393620713799	0	0	0	0	0	0	0	0	0	0	0	0	0	0	0	0	0	0	0	0	0	0	0	0	0	0	0.246205280620421	0	0.643983576230655	0	0.328970314984026	0	0	0	0	0	0	0	0	0.779474459884292	0	0.490353618219644	0	0	0	0	0	0	0	0	0	0	0	0	0	0	0	0	0.25222685950426	0	0	0.440069726156147	0	0.238009077174925	0	0	0	0	0	0	0.438272213325138	0	0.482432099636412	0.412450162490722	0	0.310330371428872	0	0	0.287647443793184	0	0	0	0.224243069052216	0	0	0	0	0	0	0	0	0.374805920606684	0.220993923600331	0	0	0	0	0.50508957668462	0	0	0	0	0	0.158948051694208	0	0.701153227363484	0	0	0	0	0.337170761936211	0	0	0.150688924961879	0.396660067451419	0.455870606827577	0	0	0.391919578816297	0.394447577237453	0	0.72706141104188	0.418616263174812	0	0.427064429596712	0.460504465767198	0.332395552966133	0.655414176157428	0	0	0	0	0	0.254363860607449	0.156721881822319	0.225393552777283	0	0.209102091768467	0	0.583411083458096	0.207704645734647	0	0.171282907446478	0	0	0	0	0	0	0.243216305252425	0	0	0	0	0	0.382872569881787	0	0	0	0.868581992336922	0.449694922225026	0.634101043016237	0	0	0	0	0.491499554169713	0	0	0	0	0	0	0	0	0	0	0	0.280448065140545	0	0	0	0	0	0.315243399574953	0	0.282299975607505	0	0	0	0	0	0	0	0	0.1952209077914	0	0	0	0	0	0	0	0	0	0	0	0	0.351819904983675	0	0	0.218584182212002	0	0	0	0	0	0	0	0	0.289994713214639	0	0	0	0	0	0	0	0.211198920576429	0	0	0	0	0	0	0	0.223629766337421	0	0	0	0.82890363724037	0	0	0	0.306152124308894	0	0	0	0	0	0	0	0	0.261788409260327	0	0	0	0	0	0	0	0	0	0	0	0	0	0	0.234430935234561	0	0.154352494087877	0	0	0	0	0	0	0	0.380786319012209	0.130098710030961	0	0	0	0	0.198033362468212	0	0	0.344901187911111	0.181539495031345	0	0	0	0	0.171171389988042	0	0.161949256417195	0	0.133066808191411	0.107815608546359	0	0.244924487953715	0	0.300238242923916	0.162654192757887	0	0.12283032264485	0	0	0	0	0	0	0.252982680494841	0.144368196554764	0	0.238908446220513	0.193784573720256	0.398031973468771	0	0.172524020626193	0.428413412689438	0	0	0	0	0	0	0.474563003718588	0	0	0	0.670392421836682	0	0	0	0	0	0	0	0	0	0	0	0	0	0	0	0	0	0.564724342585385	0	0	0	0	0	0.355365922834427	0	0	0	0	0	0	0.550618664487533	0.222438515241013	0	0.634869947347324	0.368151952136846	0	0	0	0	0	0	0	0	0	0	0	0	0	0	0	0	0	0	0	0	0	0	0	0	0	0	0	0	0	0	0	0	0	0.263904275737779	0	0	0	0	0	0	0	0.445318813139067	0	0	0	0	0	0	0.25917700795395	0	0	0	0	0.155114964953587	0	0	0	0	0	0	0	0	0.111282161406475	0.193416350835628	0	0	0	0	0
Pabpc1	1.68566909151037	2.09771141225853	2.53676235470164	0.982467106793586	2.04055894153382	1.94315021557927	2.10171198918738	1.33343146241184	2.04682293972124	2.13651801281173	2.38719052000126	2.88838464905534	1.30095791264762	2.46416863247636	2.01740392565932	2.54786655889106	2.56356143503705	0.658257666602003	1.90560860805849	1.99627976199928	1.77970444215471	2.49748717403424	1.97046854793449	2.44896918356037	2.09707770492243	2.60453783186667	2.32961646522315	1.9858425906544	1.1828419457864	1.31570883035226	1.33418278033787	1.29523373427806	2.11794527210901	1.85400588017045	2.0560195102724	1.84206767550486	2.068281878564	1.63717669818633	1.8676473027635	2.26263647828285	1.64911405973361	2.55673102441414	1.93473605160254	1.582017607783	2.47858576516256	2.21480044476659	2.46949112918269	2.27304702503565	0	2.05752530803457	1.62358548813862	1.87296950833513	1.05635864995224	1.53539001031022	1.77950471929789	1.45763304190254	1.20812118554149	2.16415010007556	1.72180756537156	1.51883523426462	2.50660807832185	1.45835617804744	0	2.6361180713425	2.1436819117394	0.497595828416654	1.96122186930854	1.9841130833738	2.32725598308906	1.66171256621604	1.92762657859188	2.01325762398085	1.92480098876355	1.46096134348872	2.52284562256356	1.81230543502069	1.99950873625661	1.60609581796013	1.94359701579932	1.57721912285985	1.80632276285503	2.08959809930951	1.56823562760925	2.37271298741195	1.74295533198834	1.76785927786394	1.81395080209777	2.33522640473733	1.71345227076961	0.945447580002001	2.08915369963327	1.75420210306657	2.11364074833257	2.12008657288933	1.14817907978688	2.1355266599864	1.54466821808631	1.58333305292551	1.32137987532894	1.40704137406811	1.88413420261088	1.20858141964803	1.84047410998463	1.44927719239069	2.20652405514778	1.62221746883711	0.673976258026017	1.60886794279504	1.40250014073413	1.82668936827524	1.80118930116283	1.36336404989295	2.58499106444846	1.30089322935079	1.7806309292708	1.71779567668629	2.07526255272038	1.94153081652833	2.40136866566679	1.99222870858177	1.5472122485079	2.20686587462824	2.32802417609538	1.75595257041788	1.07196875778941	1.30215248411041	2.19469234184974	2.37757597837595	2.02752814618749	1.95450600771768	1.95030839727595	1.84555521154323	1.50049576388519	1.35507991594	2.20388133315956	1.69619566109403	1.81790550047486	1.56622992342713	1.79466101537099	1.90869371058841	1.57032943873731	1.41702580936262	2.05521758782084	1.88465045315922	2.12691161153817	1.48734864536926	2.04312309817752	2.59828138853101	2.28684823429218	2.28120076141132	2.40732564426551	2.00849263467712	1.8749226472729	2.1883868033193	2.46291873205072	2.05385557833199	2.46214287892353	2.76963795537953	3.39710174197311	2.43643596537709	2.08283059315348	1.81203399487617	2.11232961085306	1.50946769511524	1.82121764198683	1.9055164062343	2.00673657686986	2.37047972187196	2.16700133953156	2.03910066261383	1.92602529934167	1.12340775972333	1.75535447565384	1.29527229422231	1.49339432118153	1.4293918336388	2.68472185040545	2.54731119970702	1.85212573524342	1.8419451810034	1.94787058890365	1.6664269746978	1.81774885740786	2.44791234082945	2.54826446331805	2.19716531715368	1.92767114491542	2.39115147905113	1.88886480288962	2.26243444584762	1.95109755858687	2.21349953996969	1.9723388092665	1.54833597407484	2.02379030480172	1.92753376170186	2.53456246437347	1.14279571393663	2.10991684760858	2.49781244464879	2.0926767650232	1.78150073151202	2.42837126266352	1.96819098866514	2.42169758079243	1.83960802285646	2.04000064913306	1.28000361184127	2.24120796168439	1.91428040097345	2.13783815336827	2.11020562176479	1.20250490977776	1.84875277089449	2.08658428611021	1.92638652226942	1.30241200162448	2.5618018402136	2.39750443410054	2.15655202229964	1.00248773641281	1.58706803167984	1.60242953937171	1.92526338267077	2.08345792692094	1.50655195522284	2.12961244493541	2.00775951413497	2.12409358590226	2.0913710845527	2.38060677183535	2.41147025806611	1.62367802047208	1.86857859421726	2.1303139469831	2.08831399528937	1.72823507413117	2.63290849909252	2.31744030770055	1.42522968227236	1.67033395955417	2.45540855105139	1.94347251196137	2.26005409168719	2.21339102563027	2.46642553681843	1.2832512915466	2.09617879912259	2.28389972421097	2.26737370139694	1.62453881447512	2.43679058359458	1.92262841910301	1.20625242596005	1.12930787543854	1.84413324211389	1.10198236574421	2.24402220082599	2.04391214261618	1.88031149549658	2.36048899177128	2.03810966386959	2.10331646970032	1.72249111917046	1.85315246898984	1.78927074104931	1.98493666639548	1.93543629066812	2.06578874190667	2.06968132126457	2.53563873766605	1.92757711110034	2.4386859534629	2.59606424837393	1.78424507366393	1.89065474858598	2.05776410414267	1.72260980861584	1.41776775478768	1.92171972018534	1.78361837169722	2.16747570184846	2.30532545379717	1.93661270257622	1.86667891197563	1.79142504300223	1.61529800662506	2.07570976864753	2.22033284624785	1.83762527898	1.92437389177774	1.78962147305825	1.56832126415749	1.95014676460038	0.579335676654871	2.21939897021362	2.34571311438085	2.15332703600072	1.83872160186022	2.18058786206422	2.1524435325421	2.06888172519669	2.41928409740078	1.93003932630369	1.55993472465554	1.49852010405093	1.64389097757702	1.79395578757373	1.83879467777883	1.6879504121343	1.74003356781163	2.41079693226254	2.11240280910261	1.96728852371581	1.86094356540579	1.90585462016341	1.98871918499764	2.23488775927517	1.99311354719261	1.82585468501273	1.57724899493554	1.99600979627056	1.57797351407861	1.67907693952398	1.53747990726181	1.84807219206435	1.64278765798975	1.59368917126244	1.84583356869573	2.06055586094801	1.99385658998353	1.80800604876639	1.63668628148678	1.63325694948508	1.62561765605235	1.71633479010557	2.01710047876073	1.7806210895802	2.09949704425856	1.88346535233074	1.97085257215297	2.04997629962845	1.69219376599503	1.70411032986577	2.18387822978347	2.10643775969561	1.91882351215911	1.71607293118724	1.62289758523312	2.03999523275329	1.97349947056928	1.28350722058188	1.98114565139795	1.78616316902369	2.73563650577125	2.55475561502936	3.07567638475396	2.59170659095065	3.27336263172442	2.98310618634242	2.93298799834348	3.22784311802369	3.21055923386065	2.69803429202529	2.85029851248225	2.85927935581743	2.42018141615597	2.81330016623542	2.9643105967272	2.9257929331537	2.4435191560234	2.65754619898168	3.0694152742486	2.61813311627856	2.71461990333767	2.43424317874013	2.97352068288608	2.60890551450691	2.5323638224415	2.96262764822109	2.5664411062897	2.85851908968675	2.86855091500808	2.85869283916592	2.95839900063889	2.54650913509478	2.87933680436238	2.79100108791313	2.4013353895	2.61514446091872	2.73616102268759	1.97039114267427	3.00634626832678	2.55119653984504	2.89897749578256	2.79831026333983	2.79574615915573	2.7547348733308	2.70552466452801	2.83889025710579	2.69765544015713	2.83296066872709	2.61206570508965	2.63578653238406	2.02992840533398	2.65390444285992	2.91839926162385	2.9078304228465	2.58051032074437	2.43202665250122	3.20475218946218	2.42171645389403	2.41127661490619	2.91016374383825	2.83990092872651	2.44752794481445	2.79542416342937	2.86391830136597	3.02069326333447	2.9393866780046	2.87819251251458	2.72599182710538	2.75866709182135	2.21848003761697	2.82256954098569	3.0817970302338	2.65843055138752	2.82633386871026	2.93049949331919	2.68795191615473	2.71825907253679	2.76144652703354	2.7376583411047	3.06645271852606	2.2726663991308	2.85710254087273	2.85443043431309	2.87912190027658	2.68336868921846	2.76767018600676	2.98124114594382	2.67257635307952	2.44712067561265	3.00009299919202	2.69581552953778	2.20748752645696	2.96153749851569	2.30238236168155	2.46673381466239	2.84702233805902	2.86303870757106	2.66536459756011	2.69971831398255	2.64960526315834	2.25837826323421	1.96085521053868	2.33455241726979	2.49496126300305	2.82313161752559	2.56934080767804	2.71371569168904	2.49801785262631	2.64249255557943	2.52691206759396	2.50608435149324	2.54537737742222	2.65623475186681	2.86687301483108	2.91685861698068	2.88644071875635	2.91695945852194	2.41815810825074	2.64060851785782	2.42097381024252	2.34275262948181	2.75466080614057	2.54915250921305	2.47899437132574	2.87286636049463	2.6672755755206	2.69069197844463	2.73963767740565	2.4767864522066	2.5921556041514	2.93215463668487	3.12770644295096	2.67017259188068	2.63807637214341	2.55748772348298	2.46382562694324	2.57770242958762	2.53437380692065	2.30321045523355	2.10859447576272	2.58835234394976	2.75704363763885	2.79111472991	2.70404108384798	2.41581818238867	3.17972981534376	2.86171176695979	2.42810415970715	2.46027874406889	2.84099904467137	3.11936688883798	3.04775599779103	2.72991038902512	2.72578874071266	2.75245039829427	2.40013951910636	2.73805446207696	2.70109789062322	2.60137130656482	2.54325152405402	2.58285605736595	2.15440569842356	2.78243886194327	2.65183331594898	2.56134867760037	2.14956944737077	2.14188315777556	1.81568918531897	2.26754066755234	2.33031872896848	2.54915777625087	1.83401218671368	2.5721729618461	1.89345936734129	1.89847311737155	1.94190525410231	2.46469045307357	1.86735393544872	2.81579239886635	1.98125882249111	2.51408692900761	2.90481421900081	2.54393687887084	2.89272174652532	2.93726693896795	2.63733689145218	2.88506188799367	2.20676258293884	2.32711167322722	2.14622145537626	2.57961059058245	2.26998245438575	2.55642524057558	2.69173015804377	2.00415758132073	2.84205355729869	1.88037018657966	2.69291825284373	2.72976654200145	2.78591078530643	2.56807456177849	2.65355140326227	2.90874092630171	2.48620805518333	2.46061452821354	2.89866493981702	2.21310035790461	2.13643587662755	2.83391518494491	2.65373830015001	2.60274102210142	2.84190447030185	2.6050997742335	2.52755907849118	2.28930575699302	1.91276777263366	2.38107703864604	2.63511756305755	2.17340712188469	2.22530265247568	3.04284539779079	1.5934997765598	2.36664182323995	2.42344856664857	2.79331047011785	2.58973713192603	1.98093660194851	1.53325862898615	2.44450797812889	2.10033964757899	2.69103069884736	2.15573874228029	2.17501386597742	2.31654907452084	2.35378607984299	2.2976935449756	2.52110542539588	2.71200507398706	1.99225718274188	2.50724468861927	2.32671086777892	2.06746381215993	2.7031238077201	2.4643715814815	2.12340488806646	2.4736944708204	2.34885400417165	2.28989737818981	2.18247094054458	2.10461145633388	2.59845960537428	2.14809521443061	2.25180687675361	2.10796548527797	2.49987803155172	1.67410728635506	2.62490492493576	2.41792015152385	2.38481586426106	2.83525172037539	2.26895020305392	2.24079235989595	2.18961104967402	2.24114561715458	2.0974692131191	2.29328916460696	1.61545416473338	1.61423998922257	2.20621379541558	2.74336789796844	2.46997577544221	2.14800660016241	1.80665931334048	1.79549404793087	2.11127366247093	2.09680831912603	1.81142268947793	2.11551351700412	2.11419306015422	2.2689541601189	2.14003703600329	2.31784239634772	2.04139662993395	1.62867584619769	2.01196739743795	2.56612101591329
Arl6ip1	1.01419202477719	2.21610954803976	3.12000601362877	1.4685405421581	1.64534237032827	1.75509222209414	1.83463936547941	1.33343146241184	2.6454034720378	2.47417869006539	1.78134094061306	1.81692886391446	1.69667509948217	0.729570008606167	1.63827527936851	2.79269924609621	1.15566808559792	2.97918781380356	2.00683362577916	0.880656959314458	2.33927576087996	3.05612647684274	1.76631317980494	1.66779483406271	1.58789574426676	1.54808898713702	2.32961646522315	2.12788067135912	1.70989452234916	1.31570883035226	1.98744325825178	2.76207669844416	2.31718082490818	1.96078310160169	2.55957145976542	1.37329007358071	1.49359482878956	1.12153390013229	1.31788751235982	1.24070119080436	1.83326058787797	3.0908879690826	2.38715292737083	1.582017607783	3.39220439193913	1.51861296851126	1.44881418425944	2.47571220300791	1.68996070462037	1.33697439055365	1.50167636282566	1.72081813213049	1.89166366000218	1.71460417952122	1.5830386121751	1.29096709788731	1.81931102092558	1.70349590354946	1.6133923860591	2.19021480178366	3.33665994968668	3.42964022471906	1.94383967767508	1.18131255057391	2.31458187672371	2.30667959718719	1.47971144553112	0.486048964477379	1.36515724881044	2.02832586587196	2.06840100498433	1.58714012350581	2.64090854098122	1.72924739009279	1.29083570461681	0.824262625987659	1.67709050026343	1.15417016019924	1.80572539438765	2.09205126082818	1.72720425985996	1.15580438482904	1.97071573526783	1.51157513802774	1.27251330636922	1.64166252883341	2.04353114790393	0	2.21817594563763	1.98825673121161	2.08915369963327	2.21890995649628	1.86502107971728	1.6694344266637	1.85396192504961	1.92577397334751	1.54466821808631	1.97354408944196	1.39223153208605	2.80029469615692	1.55151562726045	1.81986089626889	2.23343848316517	1.67678021255121	0.903496311543172	1.85958418369923	1.22552093746762	2.51288769212865	1.72271544707743	2.58023469800363	1.10567249714415	1.76665405843633	1.68173725700948	1.05435272199962	0.938248639627485	1.39807711238332	1.24856779971482	1.4478720766994	2.10965871544834	1.42638149478615	1.11633324726358	2.575411647434	1.81410470017714	1.63008738213625	1.91193839063864	1.90140975176023	2.19469234184974	1.72746434144612	1.87109458698086	1.71245278289371	1.80858100045442	1.45371632738884	2.07605300551145	1.55636728864149	0.813253136847088	1.96397482221279	1.6992769946251	2.07370112531975	1.5975318945762	1.57426095153815	1.2302938874348	1.32900700916314	1.44994873717781	2.85867051705747	1.87798826159392	1.68734191293716	1.63502281819842	2.99486910849221	2.62121203775697	3.08025315754006	2.22625149902778	3.09493318828019	2.26996115681868	2.59049574135036	2.26051914137615	2.05385557833199	3.03459201285496	1.67913128855896	0.612971331653594	2.00844453740471	2.6318107425749	1.6935492485103	2.69724295396175	2.28381341134475	2.43144199969036	2.76778858660176	1.74390288471789	2.84553293247829	2.26461296127513	3.01913431364015	0.775585546314363	0.938559767970284	1.60672425270626	1.66999117219708	2.43046309389757	2.16596010133322	1.911930367006	3.08614910837874	1.71299956610204	3.05599855174891	1.14594112424606	2.13094603181575	1.86594815999242	1.89078444232156	1.33220867815574	3.03947276492214	2.82303330330284	3.38399561688764	1.88886480288962	1.32684572001049	1.33873979947125	2.50921388038664	1.78318330035214	1.65503157539826	2.27820526300279	1.42547109131807	1.61159561544503	1.66252551800156	1.65348466623296	2.88948424055705	2.34969955002331	1.24336679981547	0	0.479393620713799	2.91671373123552	1.65521797897461	1.40740327936822	1.49573751213476	1.39896733727734	1.00544873804883	1.92801325115782	0.840152886058814	0.77199524515796	1.61212009950234	1.01586409519572	1.18712149411586	1.30241200162448	2.9774386029848	0.347353459157298	1.26436986381565	1.00248773641281	1.92202736922357	0.992692315299379	0.774840576338738	2.28160605107893	1.92473693191576	1.59928100345913	1.83628861148243	1.33536172587772	0.882576905009167	1.75007797963082	1.56946003991627	0.643983576230655	1.41821819658615	1.50613267960227	1.71254535469574	1.58071971117565	1.09241050298146	1.80511325470816	0.489471639827378	1.97883359467994	0.845980218113885	1.53423714010169	1.37446982790027	1.6233119509148	2.22350879310601	0.966840343375629	1.74995721799408	0.814223656998574	1.39229844716878	1.92060763107158	1.45638640772119	1.82275271144982	1.55748732777913	0.873594479554975	1.36716630533231	1.73916534293167	1.50629488600641	1.37044291923233	1.27385958224092	1.85106463051808	1.73515845542474	1.5549855953678	1.28806442646983	1.91610580971581	1.16716890363044	1.53286182506729	1.14791187913267	1.19135824602471	1.70034664726654	1.55345049108599	1.48698272526917	1.382830339329	1.58700604309828	0.438272213325138	1.05574314885983	1.05099058536925	1.11277991289196	1.64307325935169	1.03683165148312	1.17833615518925	1.6155878657403	1.09892715660926	1.18094166205063	1.99870263658161	1.2885784687466	1.25747124887761	2.14103202121485	1.43371143370344	0.919528669821806	0.832024196057867	1.63996155156957	1.56832126415749	1.72431967120834	1.21066273385028	1.03656054723609	0.805217740672946	1.44957907597131	1.37032144244526	1.63468097733674	0.867033520346981	1.66338027066079	1.48218881705237	1.37159893845984	1.55993472465554	2.07350785900182	1.56762233726211	0.866846521473417	1.41305421805424	1.21550721021127	1.14220712615983	0.860899434364031	1.28409195533965	0.930414255369213	0.957467022799556	0.868640880434055	1.34060747641876	1.3271304624594	1.4839771593717	1.61914258388948	1.16114866303679	1.39552538749739	1.67275595312641	1.53309731530842	1.68352307174028	0.72706141104188	1.2817952586147	0.835935747882104	2.00169869037433	1.83726665439519	1.45738877096955	1.32950649550439	1.68307312049384	1.85489363539993	2.21562155353276	1.37398671481086	1.65411351023628	1.56252661092088	1.35842044425028	1.10666507852589	1.5478892302341	1.55349485871454	1.49157630314369	1.13580130997296	1.54764216058768	1.65356046599055	1.73772587334159	1.83241617984498	1.28927206429461	1.39598205889796	1.38431673934128	1.46374516748564	1.79159283036869	1.39438481341894	2.70027292054535	2.67356246111937	1.87545220282501	1.78004520454423	2.54904877949701	2.24223167830643	2.1925516910143	1.61544578202209	2.29258536044167	2.06952044186244	2.76345757210954	2.63043090505423	2.42018141615597	2.58931564458964	2.0479709015758	2.30323020272586	2.71051167433905	2.11684544658457	1.98634167001115	2.93470834617565	2.44776423503181	2.40425949264309	1.93157592798996	2.43595057129392	0.931974211203586	1.89386324079482	2.8811857291147	0.824902115035847	2.24523019187958	2.62501897681272	1.85962750281753	2.31947284411589	1.27860429388483	1.3772341619949	0.909433162313194	1.0634788860894	1.92911225187039	2.92673635011332	1.34674427444711	1.83663214093646	2.14687266763663	1.73726342951375	1.90923117384737	2.37789593176566	2.38941256468805	0.920347685910595	2.49790589853889	0.266731844476704	2.25143398232926	0.959717588339076	1.60284730180847	2.32192317495424	1.86056410896392	1.74963336706157	2.19809979481382	1.86534351410465	2.45167050728392	2.38118023638674	1.99274232789523	1.00509312625258	2.51243704063738	2.06222366801441	2.42627255239547	2.3033466149854	1.05594139510126	1.34091007617844	1.92853894615343	2.4138053145211	0.827735224592985	0.392730657060778	2.38172217528318	1.25361795907824	2.321745077841	0.969980057202748	0.946437788099067	1.71366387160662	2.36608137875411	0.660581566106673	1.27812483494869	2.45277254376494	1.01815822006107	1.86536375207249	1.67639210095235	1.71459944925221	2.66811270545707	1.13501708173101	1.32443447666308	1.28028401834327	1.01062125231314	1.23738637024683	1.66890781342267	1.55433979640823	2.08368696787271	2.17411680995585	1.52297128926152	1.57754255446984	1.93089093822439	1.09642351383784	2.28410471268514	1.92018561633929	1.97380444018648	1.06656148868821	1.59693593710043	2.02821053306218	2.59819705030759	0.961862175948991	1.10742964520167	1.80846841233699	1.12394490638383	1.45878368918364	1.87288959565777	2.44168612597502	1.98636114470693	0.709301295013749	2.07242940911025	1.5124480330257	1.66435234598886	0.883893722516197	2.16191947225019	1.08768572846531	0.982399810431431	1.5183439975027	2.02675719981849	1.53034910989801	0.757747636189389	1.90900007174214	1.74900438403956	1.8162999986792	2.35047680902235	2.26997222141206	1.98615787953626	1.27482197993042	1.0683163305255	1.57982177247414	2.2825968934345	2.02046143342558	1.90673990553206	2.18151996908383	1.38405285015966	1.49695572177511	2.53021291965735	1.60462126609556	1.35637194124012	2.81258158334726	2.70386668471193	2.01934388448553	2.44880406006471	2.49006783341054	1.85330414258256	1.16981149366112	1.4993642893658	2.31473808813344	1.20579034442621	2.39409606015048	1.21101507134031	2.42401258146651	2.1035847207491	2.81035745064238	1.46785320132563	2.37959313419192	1.30518886279616	2.29207020940152	1.23875425085397	0.574885216584417	1.45604923682042	1.72216715139823	1.48786614939027	3.12414150076017	1.73234047237306	2.69922472423859	3.13703354677423	1.76131966154109	1.79613335138606	1.94864896911648	3.42316359176549	2.74335993976574	3.06077324634973	2.6668969840728	2.2448098367366	1.61275215610298	2.85798280758182	3.11800429276975	2.28122147576076	2.80794575832626	2.542198428567	2.71220495394806	2.11352405593974	1.91274484240735	2.66526543303235	2.63641000843818	2.87027022640315	3.16736531954607	2.4480693728658	2.97687338911385	3.26554972837036	2.55197381713001	3.34479515432323	2.78533857025496	2.19873474557305	2.73774355020703	2.96171545151824	2.1581198205435	2.3614371938262	1.96161424749928	1.74957329928863	2.7723970837538	3.44424735618798	2.05275739751462	2.83391518494491	2.22748449035762	2.74135120281382	2.6223768900162	1.54227621452603	2.35228409686374	2.56547409441192	2.93483248710072	3.34461312946097	2.63511756305755	3.09024632027018	3.0887824553283	2.87239544663048	2.60741233142923	2.83650081742581	2.786493461325	2.2775961363255	3.26098898720213	3.0687884966635	2.84840276797643	2.88817285484501	2.75584261489224	2.57206192111965	1.7336691542032	2.59258301201697	2.63920388587606	1.62379143111619	2.44569816232393	2.66079655987945	2.9945821865503	2.70546928505812	2.24592650891416	1.7918471206024	2.6984838764216	2.63128035368023	2.58151393689893	2.86788101793773	2.31227855096022	2.73680258871924	2.5122818623966	2.91815172156357	3.13651578396817	2.28117567339045	1.91983059480791	2.19008272419651	2.49290737530238	2.7673968516864	3.03599052507008	2.46380772051488	2.65984834058909	2.15136107377627	2.53940114317151	1.9003961773871	2.92795517232622	2.34395749695526	1.64836099299057	2.4251101408247	2.45931961137313	2.24863237908687	2.29437624490989	2.52481168791334	2.33253234738571	2.59209957705327	2.99345559641097	3.12265734823372	3.24492946262524	3.49716114535539	2.65158202588238	1.4422906772497	2.18645605238126	2.69352017260888	2.13682025407714	1.57876764024828	2.24276901576324	2.44988602977861	1.66171871336308	2.62297371222792	1.86399129350867
Ints4	0.364033745499399	0.518278083346809	0.604323848817779	0	0.983014579840953	0	0.390594283156279	0.658099774195535	0.351136678667822	0	0	0	0	0	0.781125837330058	0	0.736177679617592	0.658257666602003	0	0.880656959314458	0.907115479056955	0.528106083382911	0	0.577199321442567	0	0	0	0.745384833580261	0	0	0.530020301246613	0.758912232190181	0.375891827744178	0.540523693935168	0.994390440703065	0	0	0.524541841605221	0	1.24070119080436	0	0.756165869102223	0.946678131847886	0	0.938910257018791	0.702207440209315	0.560153805534336	0.895972336072113	0	0.588705515894385	0	0	0.661566408682563	0.647339007069936	0.532282056172779	0.506114909524389	0.661930979528947	0	0.453517221996321	0.333564646722349	0.445874683060281	0.741504776429249	0	0.27946917232052	0.333242471117024	0	0	1.05728898820271	0	0.32754365999563	0	0.358912547457102	0.500644972126017	0.285664716360234	0.460734401099423	0.494709190997452	0	0	0.468168428171485	0	0.379793196970527	0.4343408672317	0	0	0.356303365310863	0	0.332459233846613	0	0	0.421684153806685	0	0.520096795850255	0.646178408365689	0.357984000347487	0.43042741093611	0.426651102108509	0	0.573155000447444	0.437726308538431	0	0.381465861876534	0	0.56333465980844	0.544550056706352	0.550441959961546	0.37235532468786	0	0.846611641750503	0	0.253886308128313	0.922573556174595	0.897771536206626	1.01135105405221	0	0.230390839830947	0	0	0.734363142388855	0	0.423269462759087	0	0	0	0	0	0	0.690869112616157	0	0	0	0.380647643683125	0	0.457613036518751	0.252617545070259	0	0.441921135492532	0.708171710803438	0.488982020103854	0.305879761258364	0.323746299241321	0	0.297779333409529	0.595990112120529	0.316002348621267	0	0	0	0	0.533870029422557	0.812550598360631	0	0	0	0.840581736358371	1.14570427200543	0.48025161512169	0.710409336878675	0	0	0	0	0.704618750748951	0.54531354305643	0	0	0.566357827366683	0.619053706201158	0.279350720064859	0.465637202008827	0.510965207927261	0	0.938559767970284	0.235316205051502	0.2860923447096	0	0	0.944312720111225	0.240887336911395	0	0.462560736552823	0.356884234818423	0.329171443082656	0.793767733668727	0.719268102996754	0.442801121660801	0.162806720678261	0.480558401749652	0	0	0.244207477716914	0.337713470696489	0	0.481231938264208	0.424419836714401	0.547513340966058	0.643039237136793	0.368253970209037	0.885215897217006	0	0.848056516720593	0.33217032965368	0.301739186009423	0	0	0	0.424499537732712	0	0	0.566559962472338	0	0.726175308121541	0.505781032863395	0.77199524515796	1.30163272982929	0	0.281516388738337	0.849617353863994	0	0.347353459157298	0.700916492154371	0.454177245994096	0	0.448540582563372	0.460616969520627	0	0	0.400962992818805	0.46079891812426	0.875469061893589	0.3867973451331	0.874006335248892	0	0.372921371517705	0	0	0.408321295509672	0.571721252828568	0.402247662892414	0	0.489471639827378	0.890737657132436	0.845980218113885	0	0	0	0.490353618219644	0	0	0	0.622455167694978	0.771903979237547	0.740161174000028	0	0	0	0.585970351318815	0	0	0	0.18045112204577	0	0.510509526562015	0.25222685950426	0.504380510412998	0	0	0.841301592257001	0.591313243990878	0.206121893313471	0.594925178798048	0.346274264352967	0.397933869266682	0	0.722523411922564	0	0	0	0.92897667996894	0	0	0.371269085789862	0.289270090637999	0	0	0	0.580881569491043	0.224243069052216	0.236861461081481	0.18171634149535	0.919528669821806	0.280938778304571	0	0	0.303060235090141	0	0.646856703795868	0.220993923600331	0	0.776668120924629	0.345239711026733	0.296270426566491	0	0	0	0	0.769214751163459	0	0.296093722483831	0.483098344668102	0.291631320293795	0.355242810894055	0	0.457305882441438	0.324796628237498	0.182708697503566	0	0.360099955888464	0.150688924961879	0	0.624024902803393	0.436962459367498	0	0.215014645875172	0	0.548038170218693	0	0.297530185328458	0	0.725436687976536	0.576571976629159	0.652581966680313	0.87090822371103	0.217481709945588	0.274975810294534	0	0	0.150259258375592	0.254363860607449	0.156721881822319	0	0.400622853638093	0.381990697918464	0	0	0.65426949744898	0.556416275480252	0	0.205062998312308	0.390474678803693	0.795311204456986	0	0	0	0.243216305252425	0.725058018639701	0.430533067431262	0.694754545258512	0	0.513587406094273	0.659122975089848	0.543306342456253	0.851452868716652	1.17021277164714	0	0.616187696134307	0	0.63595994724969	0.778343308416888	0.674565282245995	0.597058590917627	0.275617701361638	0.861831304450246	0.579282692453109	1.10803273376304	0.329274462634962	0.288544979101734	0.331234003561617	0.266532223264313	0.325511277864523	0.977519611497744	1.52665139891606	0.673518617137491	0.499273949273173	0	0.670426459996583	0	0.622317549977581	0.613193345861073	0.554618323723462	0.489799455926894	0.682474665330826	1.01623550583744	0.504230049882437	0.806159141143362	0.950982473524528	0.492829191513489	0	0.340248945594552	0.311713265355439	0.498892572556377	0.636604023856738	1.14466888218016	0.629490506296157	0.590662697584204	0.842455652847079	0.335556949158819	0.573349948586982	0.63640579887463	0.713906426210414	1.45238427952701	0.842180865436276	0.368186974758572	0.988510162323446	0	0.899244260135222	0.798482299512108	0.441648046437529	0.570448229968346	0.661138592641506	1.03438229607273	0.655714760603841	0.625323214792949	0.708222332652643	0	0.698012621694536	0.485686154445008	0.853214996844589	0	0.581080181995201	0.758769106322486	0.314150154009393	0.484764635477775	0.211198920576429	0	0.633134767341689	0.473674072053188	0.734943046723288	0.56399670909222	0.362269367400459	0.500104570429344	0	0.787499913311429	0.275616776931638	1.14438446197694	0.357788792247712	0	0.345111773109804	0.786598739865423	0	0.569555258387792	0	0.509220249385304	0.608544320214454	0.677016702405772	0.77846188932754	0.925889115283823	0.728956933483322	0.469113416692779	0.178943906087107	0.395114766955827	0.339978725885538	1.03595850776808	1.03571700167201	0.677717426232405	0.797799988933471	0.436550098364055	0	1.27602534112029	0.546916840548087	1.09471237082706	0.388573499072579	0.536430464413577	0.583756931873959	0	0.607000080753924	0.156431675874258	0.303551319009599	0.871084204072343	0.645353852461514	0.704702873379955	0	0.571405910569625	0.656073117699395	0.67970666172519	0.698574650281702	0.551404779796088	0.241160292857535	0.518180464693463	0.363294712765701	0.41994181619143	0.506469527048164	0.187226225012876	0.46833445741337	0.455717628862667	0.747004530062745	0.584029602918359	0.85171229614349	0.317314052466618	0.550002834701514	0.423652414977505	0.661788210488758	0.825135339190302	0.375374389733658	0.209729388374339	0.870867177728886	1.20130612597069	0.383195158858383	0.95212971073929	0.600812577820078	0.503064849867508	0.573660168277434	0.476911922655409	0.857829926551539	0.545705815154634	0.89423515050248	0.819298909632347	0.697203487300386	0.658776108129763	0	0	0	0.550100386048766	0.286600083016378	0.31965062662059	0.727438237614131	1.40262146310137	0.512289909959725	0.560251388740172	0	0.354800075478688	0	0.474563003718588	0	0	0.350115172942676	0	0.311274274504233	0.395347515019447	0.74783335602812	0.730906925229489	0.323659470104777	0.325063553274768	0.705855864245403	0.961728014789343	0	0.561202297362242	0	0.96146519201158	0	0	0.441464222182748	0.883950097163325	0.998752220573049	0.564724342585385	1.47338211754211	0.821307011917729	0.76530114041425	0.59524691543723	0.58280595005494	0.61708084599433	1.50153854954683	0	1.34046008579861	0.476979593212035	0.404505356983262	0.288549628262674	0	0.691566549561725	0	0.366955877929653	0.368151952136846	0	0.605351869194274	0.395222416949111	0	0	0.86506166034391	0	0	0	0	0.285097767577867	1.03891940121635	0.729048517905433	0	0	1.08127341211001	0.673032003231984	0.433150890970657	0.421654075787534	0.268416084849184	0.451428842246767	0.351653329376243	0.878162599437652	0.325044321631993	0.399868670208233	0.707259190199654	0.254196799733814	0	0.460488725928411	0.599755535288087	0.266164796913105	0.293546526877394	0	0	0	0	0.203044709298166	0.556253387324018	0.39277729545117	0.929111842331191	0.703654621848104	0.445318813139067	0.7296064521204	0.401046250774022	0.349997282328388	0.688019679782152	0	0.250745341300395	0.464864561774219	0	0.406609234288729	0.576265224731939	0.555164505274388	0.513670449675171	0.254089262410976	0.526199725675486	0.749123604475633	0	0.285505433000285	0	0.473862329577463	0.339158002592539	0.722913852612547	0.726321201767542	0.311209916030198	0.228693710739152	0.519498090566354	0	0
Minpp1	0.630395223364222	0.292315412481959	0	0.60727165502773	0	0	0.670816857697404	0.658099774195535	0	0	0	0.551349643647629	0	0	0	0	0	0.658257666602003	0	0.534242777060376	0.400297565831267	0.528106083382911	0	0.329644676019639	0.499872223722292	0	0.655642895583532	0	0	0	0	0.321038055807014	0.375891827744178	0.306314245048728	1.48309621191979	0	0	0.524541841605221	0	0	0	0	0.946678131847886	0	0	0	0.693835958464665	0	0	0	0	0	0	0	0	0	0	0	0	0	0.445874683060281	0	0	0.497700283782497	0.333242471117024	0	0.857039207462949	0	0	0.32754365999563	0.296249548149463	0	0	0.285664716360234	0.256642658156704	0	0	0	0	0	0.379793196970527	0.4343408672317	0	0	0	0	0.332459233846613	0	0	0	0.385986406375228	0	0	0	0	0	0	0	0	0	0	0	0.56333465980844	0	0	0.643120042791447	0.673976258026017	0	0	0.253886308128313	0	0.395139305474915	1.01135105405221	0.236623313838683	0	0	0	0	0	0.719798890939495	0	0	0.294001915602727	0	0	0	0	0	0	0	0	0	0.457613036518751	0	0.695176834970229	0.24514970844282	0	0	0.305879761258364	0	0	0	0.240230848063177	0.316002348621267	0	0	0	0	0	0	0	0.497003502693345	0	0	0	0.268654367034552	0.524609247204962	0	0	0	0	0.519963862155005	0.54531354305643	1.01593541585096	0	0	0.619053706201158	0	0	0.287738781349947	0	0	0	0	0	0	0.421045780540534	0.597369839614919	0	0	0	0.576460219913919	0.26452922864955	0	0.170284567915279	0.425631859910026	0.480558401749652	0.262066680292373	1.17678277646242	0.440372621374801	0.589771211012745	0	0.481231938264208	0	0.547513340966058	0	0	0	0	0.368058145410706	0.33217032965368	0.533273591146576	0	0	0	0.424499537732712	0.932990990748138	0.623443089615201	0	0	0	0.505781032863395	0	0	0.842062833238231	0.833355744735397	0	0.365700740828655	0	0.226184342894186	0.454177245994096	0	0.992692315299379	0.460616969520627	0	0	0.400962992818805	0	0.53052789745103	0.3867973451331	0	0.818769704389673	0	0.577821755308645	0.328970314984026	0	0	0	0	1.06292456554393	0.391270549814841	0	0	0.258490178803601	1.20140296111917	0.490353618219644	0.50175069402862	0.782858994169768	0.814223656998574	0	0.458607758175779	0	0.830870132504228	0.383873311762862	0	0.235477582099902	0	0	0	0.18045112204577	0	0.287454016004864	0.25222685950426	0.685144851063774	0.345879177522146	0.440069726156147	0.284972262025297	0.430162304767215	0.206121893313471	0.594925178798048	0.603048327621585	0	0	1.01757266817583	0	0	0	0	0	0.310330371428872	0.371269085789862	0.513414274457819	0	0.248373605721315	0.374973740901954	0.23307310272798	0.224243069052216	0.236861461081481	0	0	0	0.347158076045392	0	0.303060235090141	0	0	0	0	1.2086634915913	0.345239711026733	0.710374954991783	0	0.249330961905366	0.282566835906999	0.811646406079353	0	0	0.416706610412726	0.658425175338285	0	0	0	0	0	0.470966215049788	0.159403223291164	0.360099955888464	0.281646085408976	0	0	0	0.24354388927403	0.542217281771749	0.216523835858699	0.311069036068592	0	0.297530185328458	0	0	0	0	0.38042998606491	0.217481709945588	0.274975810294534	0	0	0.593919853035862	0.254363860607449	0.156721881822319	0.225393552777283	0.553437622708159	0	0.503592359389467	0.234267506203265	0.207704645734647	0.402936977253599	0.171282907446478	0.205062998312308	0.390474678803693	0	0	0	0	0.438742659311521	0.426809317113849	0	0.694754545258512	0.34379654619164	0.513587406094273	0.659122975089848	0.30807343819042	1.30465716923092	0.908905344411719	1.32638380448721	0.758909203716452	0.845074832072642	0.367668368337962	0	0.393075930609094	0.799891853551821	0	0	0.579282692453109	0.410063155725841	0.329274462634962	0.512254863098695	0	0	0.325511277864523	0.977519611497744	0	0.277856693230224	0.280448065140545	0.9688132603159	0.276327266036095	0.451739173553069	0.454524346432292	0	0	0.817191530351104	0.282299975607505	0	0.362617979523121	0.269805100993581	0.784377672799409	0.492829191513489	0.56824654003698	0.340248945594552	0.311713265355439	0.35852137686291	0	0	0.460183540780507	0.237700463787328	1.29320469603992	0.335556949158819	0.327181373525161	0	0.298052607026838	0.435163321032244	0.842180865436276	0	0.817692365863963	0	0.310643488098391	0.218584182212002	0.441648046437529	0.413859068031896	0	0	0.655714760603841	0.254290145488567	0	0.392730657060778	0.289994713214639	0	0	0.969980057202748	0.422157233518809	0.88365628045021	0.169341947296512	0.271415643436589	0.385516443761846	0.251363648151855	0.425250678148744	0.473674072053188	0.894996715824735	0.225141127089875	0.627746982385209	0.758925721985541	0.223629766337421	0.469208194486587	0.389384869260287	0	0.357788792247712	0	0.805156971723062	0	0	0.227744518005608	0.481997402879625	0.509220249385304	0.349829761727001	0.394660750534338	0.258064247650684	0.5663755207306	0.305682898968988	0.469113416692779	0.462478238390467	0.498440244178685	0.184347944517981	0.166853168279511	0.230634724762997	0.677717426232405	0.34123557280659	0.128208335395184	0.272861341336893	0.709301295013749	0	0.365664636091663	0.53789593851666	0.387439502360302	0.234430935234561	0	0.288065781313188	0.156431675874258	0.426611042529375	0.527284736883669	0.950591510431458	0	0.245921819128763	0.228612993004073	0.269201486950253	0.245230265224836	0.592557906941892	0.313170661425155	0.241160292857535	0.857999402679503	0.363294712765701	0	0.506469527048164	0.344901187911111	0.335165956968325	0.253569708363524	0.314841266724614	0.14718864480255	0.85171229614349	0.317314052466618	0.364537047886855	0.53266147709002	0.661788210488758	0.133066808191411	0.586386105729228	0.459684613500965	0.527131799634184	0.490616558112611	0.530991504088792	0.425279913556867	0.534067381558544	0.330866143226451	0.327345653210193	0.377245774633158	0.314819479676309	0.254815884114214	0	0	0.622727416120804	0.483330250409777	0.344136494621241	0.238908446220513	0	0.398031973468771	0.286600083016378	0	0	0	0.28856689326637	0.318824914594244	0	0	0	0.474563003718588	0.337084205735468	0.637536295794406	0.350115172942676	0	0.311274274504233	0.677992262669018	0	0	0.567837014040276	0.325063553274768	0.705855864245403	0	0	0	0	0.592035586289661	0	0	0	0.38754888725591	0	0.564724342585385	0.39218732045531	0.353740926483066	0	0.341239192225564	0.58280595005494	0.355365922834427	0	0	0	0.266634341094673	0	0.288549628262674	0.312704870940955	0.222438515241013	0.419126237054003	0	0.368151952136846	0.430389828898342	0.746370874771668	0	0.733356939100922	0	0.242864736384655	0	0.547227251245954	0.250902594009501	0.449446977554919	0	0	0.305729503659409	0.437132907699599	0.819799689168798	0	0.892175590063199	0.239820790607188	0.580436220851091	0.268416084849184	0.451428842246767	0.611359014922112	0	0.325044321631993	0.684861855872741	0	0	0	0.256492034384779	0.344147380300128	0.6497561328458	0.293546526877394	0.414048037100173	0.263904275737779	0	0	0.371776958519747	0	0	0.70378110809976	0	0.247219108490831	1.00043075731429	0.220470419536512	0	0	0.787923249362057	0	0	0.338309243097464	0.288509679498423	0.576265224731939	0.555164505274388	0.155114964953587	0.135077754775144	0	0	0	0.285505433000285	0.238100119532735	0.473862329577463	0	0.385951615404472	0.193416350835628	0	0.228693710739152	0.293049112888939	0.200992250810604	0.736344177921123
Atrn	0.840571053980113	0	0	0.60727165502773	0.607669998236129	0	0.390594283156279	0.658099774195535	0	0	0	0.904771599213198	0	0	0.781125837330058	0	0.736177679617592	1.05189654133801	1.35075797582419	0	0.400297565831267	0.871964835122791	0.364853023486515	0.577199321442567	0	0.65489500092445	0.655642895583532	0	0.756910336112894	0	0	0.321038055807014	0	0	0.994390440703065	0.463341420282163	0	0	0	0	0	0.756165869102223	0.581307188539434	0	0	0.927227043380858	0.560153805534336	0	0	0	0.771265518092682	0	0.661566408682563	0	0.301114445758206	0.506114909524389	1.33945749669493	1.07318531766292	1.00134284551021	0.583314050899665	0	0	0	0.497700283782497	0.333242471117024	0.497595828416654	0	0.272239643780161	0.678864675746223	0.93640335975627	0.296249548149463	0	0	0.507644505467423	0	0.824262625987659	0.254255983176142	0.308717362241125	0.261207237341447	0.63414564511681	0.869737843952674	0.736217668597831	0.885190315211118	0	0.997977717409835	0.526817555869811	0.581591084430959	0	1.31592084331547	0.717440674711672	0	0.520096795850255	0.859727988319242	0.829269304070342	1.14817907978688	0.724823152951314	0.422810496577337	0.573155000447444	0	0.932774456000467	0.872810768046667	1.20858141964803	0.921566808497063	0.308860297627611	0.550441959961546	0.37235532468786	0.673976258026017	0.510296514124113	0.412493629885949	0.253886308128313	0.698324221485465	0.6776783162269	0	0	0.711354349709856	0	0.912621722293944	0.433087371383597	0.748195339842675	0.719798890939495	0	0	0.520967870373738	0.861808571811943	0	0.983066218791804	0	0	0	0.264145770184603	0	0.343251338804972	0	0.252617545070259	0.223882400767144	0.441921135492532	0.708171710803438	0.488982020103854	1.02603066394402	0	0.52570114494093	0.713365322928603	0.433826830434278	0.555812976811101	0	0.903119738518247	0.708841931253349	0	0.302115096534185	0.486582851443406	0	0.279035928202171	0	0.630404009588133	1.14570427200543	0.48025161512169	0.524609247204962	0	0	0	0.460464335633134	0.995302292821899	0	1.01593541585096	0.33492080881451	0.762158756368133	0	0	0.782232421369756	0.287738781349947	0	0.711676789453219	0.585629243993984	0.69008693207688	0.765675414089195	0	0.421045780540534	0.240887336911395	0	0.579013051074778	0.619417556597156	0.774604574565322	0.473565379676879	0.719268102996754	0.442801121660801	0.162806720678261	0.480558401749652	0	0.75227585925196	0.604332477507808	0.589771211012745	0.810981813656225	0.804815567030876	0.72150898265251	0.899378424407087	0.3723023651358	0.636855519466802	0.885215897217006	0	0	0	0	0.474412393603828	1.24163864262469	0.930803116478838	1.29347096126658	0	0.623443089615201	0	0	0.427562134439887	0	0	0.849074683260742	0.364834657515858	0.281516388738337	0	0.365700740828655	0	0.226184342894186	0	0	0.448540582563372	0.460616969520627	0.630352724382635	0	0.400962992818805	0.775106372048628	0	0.665072520135776	0.750027269599048	0	0	0	0.328970314984026	1.10456150333342	0	0.402247662892414	0	0.489471639827378	1.07025951928915	0	0.418000744161617	0.46374590583758	0	0	0.281989894041512	0	0.487741911047164	0.358859823953026	1.01015867810289	0.437008831296598	0.280438511120307	0.383873311762862	0	1.13972913811511	0	0.531601340206881	1.13056680218872	0.869332501003777	0.56845220027912	0.510509526562015	0.25222685950426	1.08817128893365	1.12075498838995	0.744743451772588	0.841301592257001	0.238009077174925	0.206121893313471	0.594925178798048	0	0.397933869266682	0	0.880872658186174	0.742026821185125	0	0.482432099636412	0.703668241218163	0	0.310330371428872	0.371269085789862	0.85113387240525	0.287647443793184	0.61303357079743	0.860859633462803	0.946162022725869	0.814253576156621	0	0.786807943750914	0.919528669821806	0.280938778304571	0.347158076045392	0	0.303060235090141	0	0	0	0.735651598653104	0.461868310555224	0.345239711026733	0.524581649314452	0.686032594291893	0.448781551758677	0.835774741461577	0.485909669104042	0	0.321435552761926	0.296093722483831	0.270413889735853	0.701153227363484	0.355242810894055	0.598271595953941	0	0	0.694552756382264	0.159403223291164	0.500950093006941	0.760469021248509	0	0.767964549466224	0.436962459367498	0.602942897809909	0.892063486915309	0.216523835858699	0.548038170218693	0	0.418616263174812	0.835935747882104	0.427064429596712	0.774808012466964	0.332395552966133	0	0.217481709945588	0.49046471376607	0	0.429161094603887	0.758832257834194	0.625475841012377	0.518156543312325	0.923393761967084	0	0.657843383540994	0.151521849207357	0.423979070668504	0.379638137207454	1.00715664931596	0	0.375184844173858	0.540351761624803	0	0	0.212622139073778	0.605489502244276	0.438742659311521	0.426809317113849	0	0.406496183515657	0.802528664910736	0.289378396525869	0	0	0.851452868716652	0	0.868581992336922	0	0	0.367668368337962	0.211441086595246	0	0	0.275617701361638	0	0.330979296676184	0.410063155725841	0.329274462634962	0	0.579680118131577	0.266532223264313	0.570737069156426	0.286237892391963	0	0.495106022781851	0.678746794775485	0.282772623873709	0	0.761909558550821	0.454524346432292	0	0.315243399574953	0	0.967622203230659	0.631952257727165	0.362617979523121	0	0	0.192487856253703	0.323920852046861	0.184505795753895	0.311713265355439	0.35852137686291	0.368089502495105	0.266731844476704	0.460183540780507	0.590662697584204	0	0.335556949158819	0.573349948586982	0.259657916489726	0.527417292327351	0.737433870261861	0.507149295258251	0	0	0	0.547366477551671	0.397894651962875	0.441648046437529	0.22816346566963	0	0.183394690564671	0.269083373915998	0.254290145488567	0	0	0.408588405194104	0.272015037207733	0.430921604514141	0	0	0.758769106322486	0.169341947296512	0.271415643436589	0.211198920576429	0.251363648151855	0.534572342707727	0	0	0	0.197428762823687	0.396498910766932	0	0.335831407907696	0	0.266634168735022	0.620808779440481	0.807983382284495	0.481374445788454	0	0.306152124308894	0.413162992454877	0.657038971449017	0.509220249385304	0.349829761727001	0	0	0.925889115283823	0.305682898968988	0.469113416692779	0.330709356585327	0.592104154476315	0.474649531376148	0	0.938969878423786	0	0.34123557280659	0.128208335395184	0.663401181054951	0	0.310326082357074	0.508195266175821	0	0	0.424249465458337	0.580354198915073	0.406017441324954	0	0.163231242807699	0.129972682176403	0.373781827264367	0	0	0.228612993004073	0.481183796939892	0.527708412690765	0	0	0.435358264176673	0	0.198033362468212	0.578244123377841	0.198648996261081	0.481098763953052	0.181539495031345	0.253569708363524	0.441559483592967	0.38922305501419	0	0.317314052466618	0.706464147763727	0.161949256417195	0.318573422697647	0	0.812616450315817	0.383084886242401	0.441594697117749	0.191492784491138	0.209794946817833	0.162654192757887	0.385572603995505	0.232235710120203	0.176988036062702	0.377245774633158	0.554054782858248	0.135486996875464	0.415857214498055	0	0	0.270528350182505	0.599738672451475	0.238908446220513	0	0.398031973468771	0	0.44791079510128	0	0.628832951813358	0	0.560251388740172	0.75801192243832	0.616209506701527	0	0	0	0.637536295794406	0.608985039474101	0.670392421836682	0.311274274504233	0.677992262669018	0.442209157587209	0.306675646778959	0.763982891877842	0.570036180979541	0.705855864245403	0.731090169143225	0	0.561202297362242	0.506314193938097	0	0	0	0	0.666210406972927	0.45202492095042	0	0.39218732045531	0	0.56890629576167	0.797672513586947	0.58280595005494	0.61708084599433	0.771301603311759	0	0.662707239035631	0.266634341094673	0	0.512262298442136	0	0.691566549561725	0	1.02028556492591	0.368151952136846	0.430389828898342	0	0	0.307924304684874	0.578748812619606	0.438164261459477	0.368772795348505	1.15873332199987	0	0.449446977554919	0	0.648598291222343	0.305729503659409	0.437132907699599	0	0	0	0.734520710576581	0.232862980002401	0.654354005358506	0	0.611359014922112	0.532480139507883	0.325044321631993	0.399868670208233	0	0	0	0.256492034384779	0.599755535288087	0	0	0.228277220698187	0.472550927350485	0	0	0	1.17338647850597	0.39277729545117	0	0	0.247219108490831	0	0.220470419536512	0.349997282328388	0	0.787923249362057	0.451098053879688	0.464864561774219	0.590697239608724	0.154606189486563	0.230897435248846	0.910199343019881	0	0.254089262410976	0.37953336000822	0.749123604475633	0.209689138426308	0.285505433000285	0.238100119532735	0.646783730546073	0.59201596657585	0	0	0	0	0.157203322449555	0	0
Psmb2	0	0	0.604323848817779	0	0.607669998236129	0.786435842500826	0.390594283156279	0	1.13283185676681	1.31210987144557	0	0.904771599213198	0	0	0.464923583100104	0.462237980394407	1.15566808559792	0.658257666602003	0.539311419708014	0.880656959314458	0.685446398662298	0	0.364853023486515	0.577199321442567	0	0.380088308458387	1.04836665997091	0.314076119246163	0	0.646531714161655	1.13056712032722	0	0.648510957504644	0.306314245048728	0	0.463341420282163	0	0.866906139984153	0	0	0.717753067977477	0.447871607238906	0	0	0	0.4114732011124	0.223345769930219	0	0	0.588705515894385	0.458171171544073	0	0	0	0.532282056172779	0.840630879503327	0	0.495551706908784	0.76445158072424	0.583314050899665	0	0	1.60740794841969	0.27946917232052	0	0.497595828416654	0.517605177763137	0.811847590188484	0	0.93640335975627	0	0.358912547457102	0.500644972126017	0.507644505467423	0.630188135793075	0.494709190997452	0	1.03292502978057	0.261207237341447	0.63414564511681	0.654446508185633	0	0	0.63294219959834	0.356303365310863	0	0.581591084430959	1.12231574822719	0	0.421684153806685	0	0	0	0	0.96093452237028	0.724823152951314	0	0.573155000447444	0.437726308538431	0	0.65698761492477	0	0.56333465980844	0.308860297627611	0	0	0	0	0	0.253886308128313	0.408878463403431	0.395139305474915	0.628368466853114	0.427873983828052	0	0	0.912621722293944	0	0.442454833334722	0.719798890939495	0.343963194841978	0.698151979381308	0.294001915602727	0.520955604514778	0	0.288455008923745	0.403906395718848	0.706656990785414	0	0.645623407505672	0	0	0	0.252617545070259	0.406737025102201	0.441921135492532	0.708171710803438	0.274056564355581	0.539835999179434	0.567973062259229	0.296973796910487	0.526982678091783	0.433826830434278	0.316002348621267	1.32685001049038	0	0.708841931253349	0.780273787332844	0.302115096534185	1.2550204790943	1.32255659318591	0	0.581119227041554	0.630404009588133	1.14570427200543	0	0.710409336878675	0.309629295602065	0	0	0.460464335633134	0	0.54531354305643	1.01593541585096	0.785626351625047	0.925864408668572	0.619053706201158	0.497509796741362	0.636392721612191	0.287738781349947	0.775585546314363	1.63951352510913	0.235316205051502	0.2860923447096	0.765675414089195	0	0.421045780540534	0.737120991305575	0	0.462560736552823	0.619417556597156	0.939943136540737	0.26452922864955	0	0.656827851988173	0.535027991196518	0.655226517752235	0.787953589335934	0	1.07762152761036	0	0.271868597545084	0.804815567030876	0.424419836714401	0	0.643039237136793	0	1.14279571393663	0	0	0.33217032965368	0.879357130600716	0.794930661392856	0.479393620713799	0.413470812597352	0	0	0	0.322844634463763	0.455885732790717	0.427562134439887	0.505781032863395	0	0	0.364834657515858	0.500990316527461	0	0	1.12414984270754	0.410569084589217	1.00248773641281	0	0.448540582563372	0.460616969520627	0	0	0.400962992818805	1.01394327565299	0.300009757644049	0.3867973451331	0.246205280620421	0	0.643983576230655	0.941761772060367	0	0.921573061641311	0.571721252828568	0.402247662892414	0.700934616899369	1.26037438780299	0	0.845980218113885	0.230658620038497	0.46374590583758	0.771082362025406	0.490353618219644	0.681850962503691	0.782858994169768	0.814223656998574	0.358859823953026	0.458607758175779	0	0.499258594777061	0.383873311762862	0	0	0.512751047536666	0	0.609035548854059	0.687768290268069	0.56845220027912	0	0.25222685950426	0.283628590815384	0.345879177522146	0.244023240626772	0.506534921604184	0	0.6502122777776	1.10954666882828	0.603048327621585	0.397933869266682	0.913447347801636	0.302414309999638	0.438272213325138	0	0	0	0.714114457617599	0.310330371428872	0.371269085789862	0.289270090637999	0.693200041048766	0.248373605721315	0	0	0	0.428267385099008	0.468732768271074	0	0.280938778304571	0.347158076045392	0	0.723796393830488	0.579335676654871	0	0.220993923600331	0.735651598653104	0.461868310555224	0.805264171158145	0	0	0.448781551758677	0.683011275695625	0.661963143502994	0	0.321435552761926	0.296093722483831	0.658425175338285	0.291631320293795	0	0.43561581541566	0.457305882441438	0	0.470966215049788	0.417761796492174	0.196150397898328	0.281646085408976	0.679970616719261	0.624024902803393	0	0.439281479484857	0	0.216523835858699	0.311069036068592	1.14366359224491	0.526636392993313	1.59368917126244	0.427064429596712	0.860935118487216	0.581599584327552	0	0.217481709945588	0	1.11194957724842	0.728610264084321	0.758832257834194	0.457015064317511	0.702425779131038	0.564536387925117	0.220216876845582	0.381990697918464	0.399400801596217	0.423979070668504	0.767703469432649	0.402936977253599	0.171282907446478	0.520562459014535	0.540351761624803	0	0.786419810825883	0.666811422808833	0	0.602256552092151	0.426809317113849	0.730580635245213	0.406496183515657	0.34379654619164	0.696659496786845	0.382872569881787	0.30807343819042	0.851452868716652	0.554294121423405	0	0.616187696134307	1.01923919617293	1.0217684017095	0.211441086595246	0	0.799891853551821	0.668990236685694	0	0	0.410063155725841	0.576621133962366	0.512254863098695	0.331234003561617	1.04158242388103	0.570737069156426	0.286237892391963	0.788738900762337	0.277856693230224	0.280448065140545	0.683424981240139	0.821357193805191	0.618783380657169	0.622317549977581	0.613193345861073	0.554618323723462	0	0.282299975607505	0.631952257727165	0.197634295034951	0.806159141143362	0.584409678416835	0.35387380802054	0.323920852046861	1.03864963695837	0.549054719046021	0.498892572556377	0	1.04213443350601	0.25630494490709	0.590662697584204	0	0.786842300773414	0.935614609669561	0.465647542265354	0.713906426210414	0.435163321032244	0.842180865436276	0.636753076094951	0.351819904983675	1.28053373612545	0.547366477551671	0.902912919720017	0.244983499339918	0.825087128143813	0.940804793592702	0.47250852769173	0.655714760603841	0.625323214792949	0.572497962464266	0	0.289994713214639	0.485686154445008	0.96195780351065	0.969980057202748	0.946437788099067	0.44959951652573	0.440645983815885	1.10841703544369	0.385516443761846	0.251363648151855	0.425250678148744	1.23093273826559	0	0.56399670909222	0.627746982385209	0.758925721985541	0	0.335831407907696	0.669107603194972	0.266634168735022	0	0.483421815933672	0.708403729359165	0	0.540267111901334	0.227744518005608	0.935634998710126	0.366452632404997	0.349829761727001	0.216651168490449	0.633122028858472	0.322726980677461	0.305682898968988	0.787295356060879	0.864020719900747	0.395114766955827	0.699459863617714	0.166853168279511	0.417961112997021	0.574029766981541	0.797799988933471	0.34392275220447	0.487052939612416	0.416221885374364	0.647107362461	0.508195266175821	0.388573499072579	0.977282532403109	0.583756931873959	0.331666099563667	0.511537300300278	0.291701300410361	0.426611042529375	0.606113502806346	0.518742082960851	0.186105326117066	0.245921819128763	0.228612993004073	0.572436218703115	0.442097138955266	0.339471749963827	0.313170661425155	0.241160292857535	0.518180464693463	1.01288140104337	0	0.741606685390543	0.187226225012876	0.46833445741337	0.455717628862667	0.441559483592967	0.38922305501419	0.454617980755603	0.317314052466618	0.461552188996376	0.802676879642408	1.05697674235702	0.537650207685227	0.705857642972382	0.459684613500965	0.605943867470477	0.720663212324591	0.597454869236634	0.53460729067446	0.302175744268986	0.579213580989433	0.458052701985306	0.476911922655409	0.62260849030342	0.545705815154634	0.543552434098524	0	0.454802806922427	0.144368196554764	0.972174485446143	0.238908446220513	0.727401890448738	0.398031973468771	0	0.919362749371279	0	0.628832951813358	0.28856689326637	0.754621602929752	0.44912815718839	0.616209506701527	0	0	0.337084205735468	0.368699241540457	0.984897908964233	0.670392421836682	0	0.395347515019447	0.442209157587209	0.730906925229489	0.567837014040276	0	0.413914095015203	0.430876969689425	0.44003378817208	0.319430228985067	0	0.592035586289661	0.459264301634423	0	0	0.38754888725591	0.998752220573049	0.564724342585385	0.673223619420907	0	0.76530114041425	0	0.782407475734681	0	0	0.517715033130126	1.05789596149471	1.04186483312897	0.404505356983262	0	0	0.404330380127633	0	0	0	0.430389828898342	0.441173286939605	0	0	0.578748812619606	0.741931449592228	0.368772795348505	0	0.886499884621553	0.449446977554919	0	0.375949173650013	0.305729503659409	0.437132907699599	0.613342490415747	0.83238544323392	0.673032003231984	0.595127797100935	0.580436220851091	0.268416084849184	0.451428842246767	0.351653329376243	0.878162599437652	0	0.55246643810131	0.933275502435282	0	0	0	0.599755535288087	0.476218441861133	0.520241841317922	0.570690621594523	0.792294046448794	0	0.447919047715022	0	0.911653234731573	0.674114457512135	0.929111842331191	0	0.610626314319282	0.357358452887658	0.220470419536512	0.608803006346729	0.40200927480201	0.787923249362057	0.451098053879688	0.635415466692252	0	0.154606189486563	0.418396793429454	0.748334616402276	0.513670449675171	0.254089262410976	0	0	0.382978304752744	0.402602343797078	0.730317216883416	0.646783730546073	0.59201596657585	0.463003440993423	0.494891358741728	0	0.228693710739152	0.70409958116776	0.368306509296216	0.896588626625019
Ajuba	0	0	0	0.60727165502773	0	0	0.390594283156279	0.658099774195535	0	0	0	0	0	0	0	0	0	0	0	0	0	0	0	0	0	0	0	0	0	0	0	0	0	0.306314245048728	0.994390440703065	0	0	0.866906139984153	0	0	0	0	0	0	0	0	0.223345769930219	0.54509358332606	0	0.789651605535111	0.458171171544073	0.650955250583307	0	0	0	0	0	0	0	0	0	0	0	0	0	0	0	0	0.395926215684391	0	0.524548411766735	0	0	0.285664716360234	0	0	0.254255983176142	0	0.639592881996639	0	0.379793196970527	0	0	0	0	0	0	0.710915109777192	0	0.421684153806685	0	0	0.37436084337225	0	0	0	0.422810496577337	0	0	0.571364388378416	0	0	0.56333465980844	0.544550056706352	1.37045783016002	0	0	0.510296514124113	0	0	0	0	0	0.236623313838683	0	0.566207359580426	0	0.433087371383597	0	0	0	0	0.294001915602727	0.520955604514778	0	0	0	0	0	0	0	0	0	0	0.223882400767144	0.606303814026548	0.295160123972833	0	0	0.323746299241321	0	0	0.735520918334254	0	0	0	0	0.780273787332844	0	0	0	0	0	0	0	0.268654367034552	0	0	0	0.402499697952674	0	0	0	1.01593541585096	0.33492080881451	0	0.619053706201158	0	0.2596515645323	0.287738781349947	0	0	0	0	0	0	0.421045780540534	0	0	0.462560736552823	0	0	0	0.531726290421293	0.170284567915279	0.162806720678261	0	0	0	0.244207477716914	0	0.271868597545084	0	0	0	0.3723023651358	0	0	0.791384974448584	0.368058145410706	0	0	0	0	0	0	0	0	0.322844634463763	0	0	0	0	0	0	0	0.512400873789191	0	0	0.226184342894186	0	0	0	0	0	0	0	0.46079891812426	0	0.3867973451331	0	0	0.372921371517705	0	0	0	0	0	0	0	0.671838801022566	0	0	0	0	0	0	0	0	0	0	0.437008831296598	0	0	0	0	0	0	0	0.582952883718071	0	0	0.25222685950426	0	0.345879177522146	0.244023240626772	0.284972262025297	0	0	0	0.346274264352967	0.397933869266682	0	0	0	0	0	0.412450162490722	0	0	0	0.513414274457819	0.287647443793184	0	0	0	0.224243069052216	0	0.18171634149535	0	0	0	0	0	0	0.374805920606684	0	0	0	0.345239711026733	0	0	0	0.282566835906999	0	0	0	0	0	0	0	0.738166569706319	0.254541923419283	0	0	0.159403223291164	0.196150397898328	0	0	0	0	0	0.215014645875172	0	0	0	0	0	0.427064429596712	0	0.233361097279954	0.655414176157428	0	0	0	0.429161094603887	0.150259258375592	0	0.518156543312325	0	0	0	0	0	0	0.221603167791036	0.171282907446478	0	0	0	0	0	0	0.243216305252425	0	0.730580635245213	0.406496183515657	0.599212012868295	0	1.05314353611634	0.30807343819042	0	0.554294121423405	0	0.449694922225026	0	0	0.211441086595246	0	1.35077901902405	0	0.375500250325204	0.330979296676184	0	0.576621133962366	0	0	0	0	0	0	0	0	0.836248247818064	0	0.451739173553069	0	0	0	0	0.682474665330826	0	0.197634295034951	0	0.334267929370544	0.192487856253703	0	0.340248945594552	0.740773386899036	0	0.848114739981297	0.266731844476704	1.01303667003235	0	0	0.786842300773414	0.327181373525161	0.782247493367423	0.527417292327351	0.435163321032244	0	0.368186974758572	0.611615987070699	1.00509312625258	1.03758896623854	0.549923436691192	0.747070741321362	0.570448229968346	0.271747718560372	0	0	0.4568946607278	0	0	0.155455262345218	0	0	1.15817676998802	0.233166827271715	0.249830238343694	0.169341947296512	0.484764635477775	0	0.251363648151855	0.162641523967863	0	0	0.225141127089875	0.837419711078638	0	0.406316105307663	0.18192747776403	0.147257339601555	0.476979313850328	0.357788792247712	0	0.187349490400191	0	0	0	0.805990827043846	0.366452632404997	0.349829761727001	0	0	0	0	0.261788409260327	0.462478238390467	0.592104154476315	0	0.166853168279511	0	0.458363844265444	0.34123557280659	0.241857767958022	0.272861341336893	0	0.310326082357074	0.508195266175821	0.213019434602067	0.2123438629777	0.84225287174235	0.580354198915073	0.154352494087877	0.291701300410361	0.163231242807699	0.129972682176403	0.204231734783853	0	0.443189365705479	0.706950793644553	0.804948659134395	0.348488483709024	0.473984749593076	0.168776075920796	0.435358264176673	0	0.363294712765701	0	0.506469527048164	0.187226225012876	0.181539495031345	0	0.314841266724614	0.14718864480255	0.175473386252227	0.171171389988042	0.136783557271693	0.161949256417195	0	0	0.293870724487684	0.209729388374339	0.244924487953715	0.191492784491138	0.1103763918616	0.162654192757887	0.462564743516739	0.12283032264485	0.458052701985306	0	0.220455561062683	0.361436062806873	0.187468453452027	0.819298909632347	0.454802806922427	0.382566283625271	0.599738672451475	0	0	0	0	0.31965062662059	0	0.363014603019114	0	0	0.44912815718839	0.823297322097261	0	0	0	0	0	0	0.311274274504233	0	0	0	0.323659470104777	0	0.931595905022738	0	0	0	0	0	0	0.429478801678567	0	0.666210406972927	0	0	0	0.353740926483066	0.324342025753746	0	0	0	0	0	0	0.266634341094673	0	0	0.312704870940955	0	0	0	0.636699521230049	0	0	0.89792239936511	0	0	0	0	0	0	0	0.506736065149649	0.648598291222343	0	0.437132907699599	0	0.83238544323392	0	0	0	0	0	0	0.532480139507883	0	0	0	0	0	0	0.599755535288087	0	0	0	0.472550927350485	0	0.248804671558066	0	0	0.39277729545117	0	0	0	0	0	0	0	0	0	0	0	0	0	0	0.289399644354819	0.135077754775144	0	0	0.209689138426308	0	0	0	0	0.111282161406475	0.355453716352971	0.311209916030198	0	0	0.368306509296216	0
Car11	0.364033745499399	0	0	0	0	0.786435842500826	0	0	0	0	0	0	0.636957795134667	0	0	0	0	0	0	0	0.400297565831267	0.528106083382911	0	0	0	0	0	0	0	0	0	0.321038055807014	0	0.306314245048728	0	0.778818204074422	0.454357528867118	1.12153390013229	0.64794996035003	0	0	0	0	0.57243310144983	0	0	0	0	0	0	0	0	0.661566408682563	0	0	0	0	1.07318531766292	0.453517221996321	0	0	0	1.09683960378851	0	0	0.497595828416654	0	0	0	0	0.296249548149463	0	0	0.285664716360234	0	0	0	0	0.261207237341447	0.463860847860092	0	0.736217668597831	0.388228054726081	0.63294219959834	0.356303365310863	0.526817555869811	0	0	0	0	0	1.11418090908398	0	0	0	0	0.422810496577337	1.20060654150655	0	0	0	0.3849335816053	0.56333465980844	0	0	0	0	0	0	0.768497966153644	0	0	0	0.427873983828052	0	0	0	0.433087371383597	0	0.423269462759087	0.343963194841978	0	0.520967870373738	0.861808571811943	0	0	0	0	1.16232406198071	0	0	1.11468758372747	0	0.252617545070259	0	0.24514970844282	0	0.274056564355581	0.539835999179434	0	0	0.297779333409529	0	0	0	0	0	0	0	0	0	0.279035928202171	0	0	0	0	0.29628776258626	0	0	0	0	0	0	0	0	0	0	0	0	0	0	0	0	0	0	0	0.421045780540534	0	0	0.178980412093966	0	0	0	0.300764372521971	0	0	0.268843895471154	0	0	0.604332477507808	0	0.485449581470486	0.481231938264208	0	0	0.3723023651358	0	0	0	0	0.33217032965368	0.301739186009423	0	0.479393620713799	0	0	0	0	0	0	0.427562134439887	0.505781032863395	0.77199524515796	0	0	0	0	0	0	0	0	1.07992500621076	0	0	0	0	0	0	0	0	0	0	0	0	0	0	0	0	0	0.816718858013574	0.391270549814841	0.845980218113885	0	0	0	0	0.281989894041512	0.466112627069613	0	0	0.771903979237547	0	0	0	0	0.585970351318815	0	0.531601340206881	0	0	0	0.692813087388278	0.25222685950426	0.283628590815384	0	0	0	0	0.206121893313471	0	0	0	0.913447347801636	0	0	0	0	0	0	0	0	0	0	0	0	0	0	0.236861461081481	0.335469299154905	0	0.280938778304571	0	0	0.303060235090141	0	0	0.687946648843195	0.735651598653104	0.461868310555224	0	0	0	0	0.282566835906999	0	0	0	0.296093722483831	0	0.517186261347671	0	0.241316658630984	0	0.324796628237498	0.182708697503566	0	0	0	0	0.253663324447375	0	0	0	0	0	0	0.297530185328458	0	0	0.178070998643469	0	0	0.217481709945588	0	0	0.5900346201011	0	0	0	0	0	0.209102091768467	0.399400801596217	0	0.207704645734647	0.221603167791036	0	0	0.390474678803693	0	0	0.212622139073778	0.605489502244276	0.602256552092151	0	0	0	0	0	0	0	0	0	0	0	0	0	0	0	0	0	0	0	0	0	0	0	0	0	0	0	0	0	0	0	0	0	0	0.315243399574953	0	0	0	0	0	0	0	0	0	0	0	0	0.266731844476704	0	0	0	0	0	0	0	0	0	0	0	0	0	0	0	0	0	0.183394690564671	0.655714760603841	0	0	0	0	0	0.238469170882381	0	0	0	0	0	0	0	0	0	0.308733469733769	0	0	0	0	0	0.147257339601555	0	0	0	0	0	0	0	0	0	0	0	0	0	0	0	0	0	0	0.309839179864321	0.230634724762997	0.17712538783771	0	0	0	0	0.167134035948701	0	0	0	0	0	0.288065781313188	0	0.303551319009599	0.129972682176403	0.373781827264367	0	0.245921819128763	0	0	0	0	0.168776075920796	0	0	0	0.41994181619143	0	0	0	0	0	0.14718864480255	0	0	0	0	0	0	0	0.209729388374339	0	0	0	0	0.111157519132814	0	0	0	0	0	0	0	0.134454764040036	0	0	0	0.193784573720256	0	0	0	0	0	0.28856689326637	0	0	0	0	0	0	0	0	0	0.311274274504233	0	0	0	0	0.570036180979541	0	0	0	0	0	0	0	0	0	0	0	0	0	0	0	0	0.33323859075649	0	0	0	0	0	0	0	0.550618664487533	0.222438515241013	0	0	0	0	0	0	0	0	0	0	0	0	0	0	0	0	0.437132907699599	0	0	0	0	0.232862980002401	0.268416084849184	0	0	0	0	0	0	0	0	0	0	0	0	0	0	0	0	0	0	0	0	0	0	0	0	0.349997282328388	0	0	0	0	0	0	0	0	0	0	0	0	0.209689138426308	0	0	0	0	0	0	0	0	0	0	0
Sall3	0.630395223364222	0	0	0	1.4692140961912	0.786435842500826	0.390594283156279	0	0.610561842589613	0.51775267075746	0	0.551349643647629	0	0	0.464923583100104	1.01642556705573	0	0	0.539311419708014	0.880656959314458	1.08849336961622	0	0	0	0	0	0	0.745384833580261	0	0	0.530020301246613	0	0.648510957504644	0	0	0.463341420282163	0	0.524541841605221	1.03796254419828	0.801494109685317	0	0.447871607238906	0	0.57243310144983	0.711969930497842	0	0.560153805534336	0.54509358332606	0	0	0.771265518092682	0	0.661566408682563	0	0	0.506114909524389	0.661930979528947	0	0.76445158072424	0.583314050899665	0	1.16275093777995	0	0.27946917232052	0	0	0	0.486048964477379	0	0.32754365999563	0	0	0	0.285664716360234	0	0	0	0.544324174492315	0.261207237341447	0	0.654446508185633	0.736217668597831	0	0.63294219959834	0	0.870136912272472	0	0	0	0	0.881094226831057	0	0.37436084337225	0	0.43042741093611	0.426651102108509	0	0	0.242598587529436	0	0	0	0	0.544550056706352	0	0	0.392685758499328	0.510296514124113	0	0	0	0.395139305474915	0	0.236623313838683	0.711354349709856	0	0.403347356847007	1.31140353609207	0.442454833334722	0	0	0.698151979381308	0.294001915602727	0	0	0	0	0	0	0.264145770184603	0	0	0.770449117649749	0.454161183335584	0.223882400767144	0	0.708171710803438	0	0.539835999179434	0.567973062259229	0.52570114494093	0	0.240230848063177	0.749136496047194	0	0.398089102084502	0.415914046421333	0.464339265703167	0.302115096534185	0	1.32255659318591	0.827630490634937	0	0	0.887724811085712	0.268654367034552	0.524609247204962	0.545764990495537	0	0	0.774617587210164	0	0.896354417063168	0	0.33492080881451	0	0	0.497509796741362	0.465637202008827	0.847636882685511	0.775585546314363	0	0	0	0	0.645489204628926	1.12978259416944	0.240887336911395	0	0.683331919405815	0	0.774604574565322	0.646408977157633	0	0.748834328935575	0	0.933347651179653	0.262066680292373	0	0.604332477507808	0.958408827566052	0.661384312758131	0	1.29330374613657	0.547513340966058	0.643039237136793	0	0	0.47197134218217	0.368058145410706	0.33217032965368	1.01591998869108	0.474412393603828	0.479393620713799	0.413470812597352	0	0.414694524047331	0	0.566559962472338	0.455885732790717	0	0	0	0.849074683260742	0.631622368541483	0.680898169011008	0.512400873789191	0.365700740828655	0.347353459157298	0.56622607182235	0	1.07992500621076	0	0	0	0	0.400962992818805	0.46079891812426	0.53052789745103	0.3867973451331	0	0.818769704389673	0.643983576230655	0	0.576146035836313	1.61696455124985	0.571721252828568	0.688377882454638	0	0.489471639827378	0	0	0.230658620038497	0.46374590583758	0.771082362025406	0	0	0	0.487741911047164	0.358859823953026	0	0	0.962923033322012	0.877226065374995	0	0	0.512751047536666	0	0.814541254205253	0.33329824094021	0.56845220027912	0.692813087388278	0.890004555173175	1.08817128893365	0	0.868169364835249	0.284972262025297	0.430162304767215	0.376970899908496	0.965533291310905	0.346274264352967	0.681889305821254	0	0.302414309999638	0.438272213325138	0	0	0.92897667996894	0.714114457617599	0.310330371428872	0.854010434590624	0.289270090637999	0.693200041048766	0.248373605721315	0.374973740901954	0.717976278536797	0.224243069052216	0.957268743340072	0.335469299154905	0	0.280938778304571	0	0	0.882321448825388	0.331013251720084	0.860549830850447	0	0	0	0.601447135790141	0.296270426566491	0.839232138360255	0.615027482501492	0.683011275695625	0	0	0	0.71014874326284	0.270413889735853	0	0.616891290540949	1.06879524585227	0	0.324796628237498	0.87725114741819	0.417761796492174	0.500950093006941	0.501246776836886	0	0	0.242134497334881	0.439281479484857	0.67287909043971	0.394447577237453	0	0	0.526636392993313	0	0	0.329208716272566	0.332395552966133	1.04813708476725	0.547546745244889	0.274975810294534	0	0.429161094603887	0.593919853035862	0.625475841012377	0.411536720030584	0.409253311614464	0.400622853638093	0.209102091768467	0.283107179306519	0.423979070668504	0.379638137207454	0.402936977253599	0.445080806667076	0.375184844173858	0.214152745574324	0.795311204456986	0.335266240878159	0.212622139073778	0.810208045927088	0.243216305252425	0.954538447072304	0.430533067431262	1.25532043307498	0	0	1.05314353611634	0.733649359989323	0.851452868716652	0.908905344411719	0.868581992336922	0.758909203716452	0.634101043016237	0	0.211441086595246	0.393075930609094	0.968478265453955	0	0.647914543053062	0.579282692453109	0.924699410638792	0	1.10131942050763	0	0.266532223264313	1.40622962519276	0.844202674138895	0	0.277856693230224	0.499273949273173	0.9688132603159	0.952496836718718	0.88712083210521	0.252839660436139	0.819617679015044	0.315243399574953	0.489799455926894	0.682474665330826	0	0.504230049882437	0.482113736234491	1.09378623146775	0.723592760159266	0.764487808872558	0.593764773354884	0.549054719046021	0.731610013480027	0.368089502495105	1.47400877591549	0.25630494490709	0.959717588339076	1.29320469603992	0.335556949158819	0	0	0.871058875432133	0.737433870261861	0	0	0.351819904983675	0	0	0	0	0.413859068031896	0.661138592641506	0.590809240765372	0.655714760603841	0.254290145488567	1.40956186643847	1.22561859538061	0.698012621694536	1.33925839026752	0.430921604514141	0.969980057202748	1.54375460250105	0.249830238343694	0.440645983815885	0.660581566106673	0	1.42248106660874	0.162641523967863	0.793858644308795	0.544349630260042	0.816741876927589	0.627746982385209	0.396498910766932	1.18101441972215	0.787499913311429	0.887588878964227	0.650715635757109	0.620808779440481	0.807983382284495	0.345111773109804	0.786598739865423	0.729878835782162	1.57754255446984	0.269733186562386	0.366452632404997	1.12983745149338	0.216651168490449	0.77846188932754	0	0	0.640787057119007	0.578915132560688	0	0.593345222112645	0.4349432217965	0	0.574029766981541	0.59529610884238	0.128208335395184	0	0	0.647107362461	0.199431772044998	0.885964504975704	0.2123438629777	0.721318563357148	0.779394075969407	1.10045073098114	0.410861644253738	0	0.441727958024382	0	0.704702873379955	0.245921819128763	0.414605736869029	0.481183796939892	0.67970666172519	0.473984749593076	0.743747170976175	0.241160292857535	0.373349089915387	0	0.578244123377841	0	0.974034930411334	0.181539495031345	0.253569708363524	0.441559483592967	0.491350681639111	0.324737499711927	0.317314052466618	0.364537047886855	0.720493784984975	0.171900267519756	0.250515408935116	0.205152674141051	1.33702036690141	0.527131799634184	1.42821940960823	0.459812304455116	0.805276382512974	0.302175744268986	0.71609926542087	0.327345653210193	0.377245774633158	0.62260849030342	0.457798138973355	0.415857214498055	0.491261580607085	0.252982680494841	0.658776108129763	0.803173352573867	0.732293209192575	0.193784573720256	0.798712361346857	0.286600083016378	0	0	0	0.512289909959725	0.754621602929752	0	0	0.785894895429309	1.03758050350595	1.10036561293196	0	0.608985039474101	0.390313483240201	1.03911358752321	0.395347515019447	1.17105076173446	0.541095582841721	1.40118998949242	0.570036180979541	1.27113283274566	0.731090169143225	0	0	0.840916151569077	0.96146519201158	0	1.14632645639417	0	1.56656383257277	0.762263549965472	0	0	0.992572491058055	0.56890629576167	0.341239192225564	1.09137529495999	0.61708084599433	0	0	0	0.927650557223014	0.404505356983262	0.849489437526006	0.742709909686497	1.25102764447534	0.419126237054003	0	0.848230690674262	0.960868175936108	0.441173286939605	1.36355352830473	0.733356939100922	0	0.438164261459477	1.17275605855427	1.15873332199987	0.761346624181986	0	0.506736065149649	0	0.729048517905433	0.972741871652059	0	0.500362253799896	0.392060442074264	1.44847823279307	0.580436220851091	1.14956486005026	0.618389430145153	0	0.532480139507883	0.930955076299637	0.684861855872741	0.707259190199654	0.769240441714206	0.377839755019459	0.901240769205962	1.11675879576422	1.14301696527894	0.293546526877394	0	1.13641375368487	0.458272942269628	0.613931619120216	0.203044709298166	0.556253387324018	1.35797066501095	0.70378110809976	1.40219854652867	0.445318813139067	0.82823495451605	0.803756974984676	1.13022155683491	0.40200927480201	0.469590698010131	0.76096889364144	0.635415466692252	0.590697239608724	0.288509679498423	0.832598115226572	0.555164505274388	0.609423688262733	0.254089262410976	1.26458074544659	0	0.773363628382484	0.602340548007789	0.730317216883416	0	0.793712284304035	0.831340976408743	1.27091152570777	0.311209916030198	0.707150974561315	0.157203322449555	0.636993415517679	1.03469762044705
Abcb7	0	0	0	0	0.983014579840953	1.22124467216352	0.670816857697404	0.658099774195535	0	0	0	0	0.636957795134667	0	0	0	0	0	0.539311419708014	0	0.400297565831267	0	1.01590242090273	0	0.831682117939647	0.87028031862717	0.655642895583532	0	0	0	0	0.321038055807014	0.648510957504644	0.730197262711107	0	0	0.765682980089362	0	1.03796254419828	0	0	0.756165869102223	0.332277158745426	0	0	0.702207440209315	0	1.15525738596568	0	0.337028085587322	0.771265518092682	0.650955250583307	0.661566408682563	0.647339007069936	0.301114445758206	0	0.38472395427492	0.495551706908784	0.76445158072424	0.583314050899665	0.445874683060281	0	0	0.27946917232052	0.948766524227314	0.497595828416654	0	0.272239643780161	0.678864675746223	0.573916424105613	0	0.358912547457102	0	0.689230023671984	0	0	0	0	0.468168428171485	0.463860847860092	0	0.4343408672317	0.388228054726081	0	0.356303365310863	0.526817555869811	1.08954765107374	0	0	0.421684153806685	0.663844209176646	0	0	0	0	1.14079402143035	0.719116346138168	0	0.437726308538431	0	0.381465861876534	0	0.56333465980844	0.308860297627611	0.550441959961546	0	0	0.846611641750503	0	0	0.408878463403431	0	0	0.58839035712439	0.575188707466419	0	0	0	0.442454833334722	0.423269462759087	0	0	0	0	0	0.288455008923745	0.403906395718848	0	0	0.264145770184603	0	0.343251338804972	0	0.252617545070259	0.695176834970229	0.606303814026548	0.295160123972833	0.946709901944954	0.729343766048003	0	0.296973796910487	0.297779333409529	0.240230848063177	0	0	0.398089102084502	0	0.464339265703167	0	0.486582851443406	0	0	0.581119227041554	0	1.14570427200543	0.803463924262796	0.710409336878675	0.896990111127559	0.612971331653594	0	0	0.293372202054277	0	0	0.585426399482249	0.566357827366683	0	0	0.2596515645323	0.287738781349947	0.775585546314363	0.417814548071201	0	0.2860923447096	0.765675414089195	0.645489204628926	0	0	0	0.330772094598841	0.619417556597156	0.576460219913919	0.26452922864955	0	0.31578088041698	0.425631859910026	0.268843895471154	0.262066680292373	0	0.244207477716914	0.589771211012745	0.271868597545084	0	0	0	0	0	0	0.791384974448584	0.368058145410706	0.33217032965368	0.721192031142075	0.474412393603828	0.479393620713799	0	0	0.707021449633854	0	0	0	0.427562134439887	0.505781032863395	0	0	0	0	0.512400873789191	0	0.347353459157298	0.56622607182235	1.19402886938377	0	0	0	0	0	0	0.775106372048628	0	0.665072520135776	0.246205280620421	0	0.372921371517705	0.941761772060367	0	0	0.571721252828568	0	0	0	0.391270549814841	0	0	0.258490178803601	0	0.490353618219644	0.681850962503691	0.466112627069613	0	0	0.458607758175779	0.437008831296598	0	0.660641139110408	0	0	0.512751047536666	0	0.350147885811336	0	0.324052130293273	0	0.621046310149252	0.504380510412998	0	0	0.506534921604184	0.238009077174925	0.206121893313471	0	0	0.397933869266682	0	0.534344682360399	0	0	0	0	0	0	0	0	0	0	0	0.23307310272798	0.224243069052216	0.236861461081481	0	0	0.280938778304571	0.347158076045392	0	0.535369052500265	0.331013251720084	0	0.220993923600331	0	0.776668120924629	0	0.296270426566491	0	0.249330961905366	0.282566835906999	0	0.769214751163459	0	0.158948051694208	0.270413889735853	0	0.355242810894055	0.241316658630984	0.254541923419283	0	0.588981777049907	0.159403223291164	0.360099955888464	0	0	0.253663324447375	0	0.24354388927403	0.215014645875172	0	0	0	0.297530185328458	0	0	0.178070998643469	0	0	0.396050748787799	0.274975810294534	0	0.23740260957518	0.150259258375592	0.254363860607449	0.292208285758155	0	0	0.209102091768467	0.151521849207357	0	0	0	0	0.205062998312308	0	0	0	0.212622139073778	0	0	0.426809317113849	0.730580635245213	0.694754545258512	0	0.513587406094273	0	0.893526609356178	0	0.554294121423405	0	0.449694922225026	0	0.63595994724969	0.88112198552666	0.393075930609094	0.597058590917627	0.275617701361638	0	0	0	0	0	0.944418690227474	0.798482545251105	0.570737069156426	0.508562608751523	0	0.673518617137491	0.280448065140545	0.282772623873709	0.492643023391126	0.88712083210521	0.454524346432292	1.1367331465797	0.554618323723462	0	0.282299975607505	0.631952257727165	0.362617979523121	0	0	0.614838700244641	0.928500787669303	0.184505795753895	0.740773386899036	0.621991593580955	0	0.477137622571836	0.460183540780507	0.429652867975204	0	0.586416697376198	0.327181373525161	0.465647542265354	0.713906426210414	0	0	0	0.351819904983675	0	0.310643488098391	0	0.441648046437529	0.413859068031896	0	0	0.269083373915998	0.625323214792949	0.572497962464266	0	0.852996732157492	0.941489576627643	0.238469170882381	0	0	0.88365628045021	0.552948437291452	0	0.533944166722049	0	0.425250678148744	0	0	0.225141127089875	1.08732136312046	0	0.223629766337421	0.586898087913372	0.491545508085716	0.266634168735022	0.357788792247712	0	0	0.261494026833072	0.540267111901334	0.569555258387792	0.935634998710126	0.366452632404997	0.349829761727001	0.677016702405772	1.11922018899481	0	0.539524351010975	0.640787057119007	0.330709356585327	0.395114766955827	0.339978725885538	0.546147906197438	0.230634724762997	0.677717426232405	0.701652958968876	0.128208335395184	0	0.416221885374364	0.546916840548087	0.199431772044998	0.388573499072579	0.2123438629777	0.721318563357148	0	0.774345386519623	0.613599565410397	0.163231242807699	0.441727958024382	0.204231734783853	0.186105326117066	0.443189365705479	0.414605736869029	0.380786319012209	0.348488483709024	0.473984749593076	0.43935096071502	0	0.64469396852376	0	0.578244123377841	0.741606685390543	0.187226225012876	0.46833445741337	0	0.655156405160186	0.38922305501419	0.76619537448575	0.659552537705243	0.461552188996376	0.423652414977505	0.318573422697647	0.537650207685227	0.647897697702588	0.300148396833494	0	0	0.459812304455116	0.633174356736661	0.462564743516739	0.420656980813526	0.573660168277434	0.266563999368902	0	0.626525278928451	0.269512556648951	0	0.542275574264261	0.144368196554764	0	0.59320781573924	0.618236387781292	0.550100386048766	0.691103892488454	0.31965062662059	0.727438237614131	0.363014603019114	0	0.917327127831269	0.75801192243832	0.354800075478688	0.785894895429309	1.2326001588158	0.337084205735468	1.30202935644521	0.608985039474101	0.888994147293146	0	1.07851546012848	0.74783335602812	0.730906925229489	0.763982891877842	0.766693746757068	0	0	0.977831306847535	0.319430228985067	0	0.592035586289661	0.772863861147521	0	0.746735495012361	0	0.45202492095042	0	0	0.353740926483066	0	0	0.33323859075649	0	0	0.517715033130126	1.05789596149471	0.476979593212035	0.404505356983262	0.695003879260768	0.312704870940955	0.558208857708368	0.419126237054003	0	0.636699521230049	0	0.441173286939605	0.395222416949111	0.543070557161363	0	1.07352836879664	0.637648736948557	0.547227251245954	0.451355476870904	0	0.285097767577867	0.375949173650013	0	1.16122740847256	0.352939456884797	0.83238544323392	0.673032003231984	0.595127797100935	0.580436220851091	0.654354005358506	0.618389430145153	0	0	0.570006070927126	0.399868670208233	0.707259190199654	0.6251299263064	0.651476047072909	1.01356359364801	0.599755535288087	0.476218441861133	0.704965445304805	0.706117817665889	1.13641375368487	0.458272942269628	0.447919047715022	0.203044709298166	0	0.893479756016756	0.412525665805376	0	0.247219108490831	0.357358452887658	0.55398275156153	0.349997282328388	0.688019679782152	0.469590698010131	0.250745341300395	0.635415466692252	0.338309243097464	0.69504648356619	0.230897435248846	0.910199343019881	0.609423688262733	0.135077754775144	0.37953336000822	0.749123604475633	0.209689138426308	0.768823512224419	0.730317216883416	0.264712210558331	0.339158002592539	0.211434646852342	0.355453716352971	0	0.414739786243011	0	0.511630715875316	0
Rexo2	1.4051439517689	0.518278083346809	1.63940444820676	1.64463629499363	0	1.52334558373661	1.46959279040152	1.05168348176215	0.987063262591797	0	1.91124275079339	0.551349643647629	1.30095791264762	1.4406293087221	0	1.01642556705573	1.45035206179675	0.658257666602003	1.1458141484222	1.65623056469602	1.24200423012517	1.12741448798416	0.364853023486515	0.940970960791492	0.831682117939647	0.65489500092445	0	0	1.48066521111004	1.03604138429325	1.33418278033787	0.758912232190181	0.862553678664058	0.540523693935168	1.48309621191979	1.01832717958685	0	0.866906139984153	0.64794996035003	0.801494109685317	1.64911405973361	1.18195391225214	1.21380827941563	1.72957907421417	1.12379624943884	0.4114732011124	1.18003189225745	0	1.29497723151435	0.789651605535111	1.62358548813862	0	0.661566408682563	0.647339007069936	0.719959230713221	0.840630879503327	0.661930979528947	0.495551706908784	1.99060178670815	0.583314050899665	1.33780017917801	1.16275093777995	0	0.497700283782497	1.09138438987303	1.07662539082707	1.11004989054199	0.66213837579275	1.23255600163142	1.20199720422401	0.866986309353502	0.831007820265933	1.92480098876355	0.976082673897509	0.460734401099423	1.27004789884528	1.10790200062684	1.15417016019924	1.02678492104043	0.258560736903352	0.869737843952674	1.15580438482904	1.82847820090641	1.0175836080991	0.618523813370069	0	0.581591084430959	0.710915109777192	0.64666967985182	1.13103966268869	1.45858495134886	0	0.646178408365689	0.621108923632305	1.30586705643531	0.724823152951314	0.422810496577337	0.935268897059739	0.242598587529436	0.932774456000467	0.65698761492477	0.879167809051971	0	1.15453857055016	1.16396158825274	1.52872151368616	0.89331326617788	0.846611641750503	0.929054494170951	0.624486860834622	1.39441738176004	1.07809466583578	1.01135105405221	0.427873983828052	1.20420540641074	1.18945131912788	1.38198049302246	1.4478720766994	0.442454833334722	1.74870401064282	1.24261601734093	1.10536148015781	0.861896595407055	0.861808571811943	1.35636058610675	0.849273358638497	0.403906395718848	0.932554805424746	0.741243581012014	0.921210139880286	1.04858372902313	1.24087520437941	0	0.252617545070259	1.1818878694247	0.98128939920333	0	0.488982020103854	1.35196209397673	0.928119172895055	1.32670548824123	0.297779333409529	0.595990112120529	0.749136496047194	1.04587085778013	0	0.415914046421333	0	1.24439343436385	0.812550598360631	0.650992999674161	0	1.4239054337661	1.16212783508449	1.14570427200543	1.32880799319042	1.00251545818256	0.736697589453035	1.65471855173783	0.688756544443672	1.01336577066327	0.860468023625197	1.15578341639298	1.01593541585096	0.585426399482249	1.06653465480318	0.356647736015997	0.497509796741362	0.909514137616984	0.287738781349947	0.775585546314363	0	0.723494077536811	0.843869290586005	0	0.645489204628926	0.421045780540534	0.859743211654876	0.975133394152287	0.683331919405815	0.827208391925876	1.20606830527835	1.31587807053799	0.877166605278503	1.05028474137317	0.302813225799719	1.32939933053962	0.262066680292373	1.88886480288962	0.97857760638095	1.33873979947125	0.810981813656225	1.40899545701052	1.54833597407484	0.899378424407087	1.18064087957918	0.848420095009892	1.14279571393663	1.53063703448523	0.848056516720593	1.32440678166876	1.13608216696737	1.03732311493494	1.40535571044247	1.81257507406199	1.29347096126658	1.40740327936822	1.0046277098494	0.926146655265309	0.455885732790717	1.29988533270861	1.83589556646193	0	0.849074683260742	1.01586409519572	1.77247832293406	1.46974038892431	1.76861045637389	1.46449954644388	1.10928563702258	1.49321193356316	1.07992500621076	1.1832382749058	1.20628933413354	1.96745062263632	0	1.37659251387473	1.92568438706006	1.33536172587772	1.745327682737	0.984321709574174	0.818769704389673	1.18202016847931	1.2080733486619	1.08134230504234	1.25922327206602	0.571721252828568	0.910637839240723	1.10906394529255	0.816718858013574	0.890737657132436	1.60778803330859	1.41520714770758	1.12048079463426	0.771082362025406	0.490353618219644	1.18846195346515	1.21669642788566	1.42183243160934	1.39229844716878	1.36373487971874	1.31953683250886	1.36513219357112	0.877226065374995	0.529255427584916	0.845101378538005	0	1.50629488600641	1.4718042658872	1.02301152946596	0.928787741711517	1.20384714408228	1.49229431629267	0.283628590815384	0.975892020078135	0.744743451772588	1.1968782439947	1.56194243391214	1.32189759729633	0.797278284883532	0.807222985940105	1.08373508002019	1.94215954240839	1.24521012741009	0.974742049283904	0	1.78579524589738	1.26802272661286	0.714114457617599	1.61094215405096	0.371269085789862	0.985100695280359	1.3869237036642	1.65562032881903	1.18658583849011	0.717976278536797	1.18313389295895	1.22605002398069	0.586334473629288	0	1.28015591549038	1.25040700146104	1.90210290005339	0.535369052500265	0.778141731882656	1.18621293834902	1.37921517501073	1.86204120921685	1.50947828383889	0.805264171158145	0.710374954991783	0.284070703642783	1.34411274013209	1.45135564082925	1.25403304142888	0	1.06348825267813	1.17646471426745	0.658425175338285	1.31135341353074	0.616891290540949	1.24089824562818	1.00806243135428	1.30514238474752	0.588981777049907	0.711722600321743	0.500950093006941	1.48697663200772	1.588854699424	1.35855205681807	1.07129759999103	0.743580500629843	1.07181730743836	0.792700227357262	0.900189253507608	1.43693011057723	1.23234590144209	1.82934470548373	1.14160363730238	0.860935118487216	1.29038036918027	1.04813708476725	0.899570428893315	1.06476356534842	1.11194957724842	0.728610264084321	1.18586202966189	1.0075591503296	1.16594422255351	1.01921093042576	1.00272290489011	1.39323501144417	1.56298121693581	0.84180762692024	0.96207906464912	1.31699070247838	0.752191098267265	0.647492292220605	1.06888463665467	1.03777110023173	1.09644705761753	0.666811422808833	0.810208045927088	0.74278529358588	1.43415890210107	0	0.694754545258512	0.34379654619164	0.289378396525869	1.20405147630739	0.733649359989323	0.851452868716652	0	0	1.48414001184696	1.16755598241893	0.847332655165787	1.27904217428465	0.674565282245995	0.799891853551821	1.06651195029913	1.03799348745212	0.330979296676184	0	0.329274462634962	0.98329090980408	0.944418690227474	1.40060588531654	0.570737069156426	0.977519611497744	0	0.824902115035847	1.27870866960655	0.683424981240139	0.821357193805191	0.88712083210521	1.10367087619156	0.990674156527207	0.747659129878873	0.489799455926894	1.52438733268317	1.50992930502617	1.08808160369242	1.33239468405676	1.21875084328443	1.06891719996815	0.764487808872558	0.699931548288773	0.549054719046021	1.33674887779222	1.17122564962698	0.477137622571836	1.20572328941343	0.590662697584204	2.02992840533398	0.786842300773414	1.07711994305628	1.2160757241899	0.298052607026838	1.31571342218663	0.975307303041891	1.17144404296568	0.817692365863963	0.623783758231735	0.738682146337337	0.798482299512108	0.870740691708098	0.570448229968346	1.15920369428349	0.792299334825946	0.804469218933643	0.769463595822833	0.934502224357879	1.22561859538061	0.698012621694536	0.661681950970343	0.96195780351065	0	0.718207193398862	0.44959951652573	1.16853647620241	0.738138546492973	1.40156274489895	0.999054546637071	0.722869268827145	0.793858644308795	1.15421168078292	0.816741876927589	1.01073663623463	1.0246016453955	1.18101441972215	0.954581542150996	0.950988475854163	1.47368708030889	0.82890363724037	1.05267196587991	0.893389958350782	0.640182260175278	0.889240417412442	0.704795450917943	0.657038971449017	0.936122731194068	0.608544320214454	1.29862999983276	0.463051938228126	0.5663755207306	1.35140824202624	1.30722370238579	0.943505266458884	1.02188905521894	0.184347944517981	0.546147906197438	0.417961112997021	1.1423724500745	0.59529610884238	1.11689823576049	0.943655648672342	1.27602534112029	1.03713702738416	1.23278390370015	0.667820554903363	0.883893722516197	1.04755763081321	0.580354198915073	0.917725058374004	1.16456630507134	0.807400637032895	0.981257247572434	1.11226391659087	1.17951371576507	0.749341791846997	0.571405910569625	0.804948659134395	0.747861424171256	0.962413848795715	1.10687091134097	0.860478417032681	0.64469396852376	1.22729270744154	0.578244123377841	0.741606685390543	0.70803747304692	0.786228098034717	0.455717628862667	0.831141404703511	0.887293677711768	0.85171229614349	0.659552537705243	0.903170069082378	0.802676879642408	0.661788210488758	0.537650207685227	1.03844520056054	0.65962224913473	1.08028752253128	0.720663212324591	0.923983103195469	1.51310651632671	1.24560550146379	0.579213580989433	0.677300870866301	0.865332763732896	1.20836342214013	0.770916985712489	0.89423515050248	0.819298909632347	1.23875425085397	0.87511525119719	1.45604923682042	1.15080788806094	1.58042858464764	0.99774771827007	1.20145278044645	0.756353156159139	1.30166446012977	1.28855624844043	1.1013777851813	1.28937060113696	0.75801192243832	0.354800075478688	1.5225686257952	0.474563003718588	0.957054744011948	0.637536295794406	0.350115172942676	1.35232732887641	0.548362063223131	0.89814945692597	0.74783335602812	0.306675646778959	0.567837014040276	1.49524934612809	1.27113283274566	1.14905647865561	1.1668467829103	0.918657938706074	1.09124410984935	0.96146519201158	1.36506291043604	1.76350242396965	0.746735495012361	1.46232549131885	0.998752220573049	0	1.07211900948644	1.48114851011216	0.929421250393244	0.797672513586947	0.948758134004891	0.355365922834427	0.771301603311759	0	0	0.650715988013137	0.914708898273851	0.695003879260768	1.0425663241553	0.914540129747729	0.940896875462376	0.366955877929653	1.02277418731171	0.430389828898342	0.979980143816784	1.48057872019556	1.35770255673568	1.20955415699998	1.07352836879664	0.849383077477885	1.36478544570612	0.886499884621553	0.994270205886668	0.688093368688889	0.375949173650013	1.35153937742883	1.45665516747296	0.613342490415747	0.83238544323392	1.07186176595021	0.734520710576581	0.421654075787534	0.80290530564467	1.18902945488085	0.611359014922112	1.50795293980264	0.325044321631993	1.08787399645346	1.11754877126494	0	0.866143631832566	1.11455785661682	1.45607790601667	0.926437323628773	0.704965445304805	0.570690621594523	1.39211713227005	1.00957984831792	1.09155093008893	0.85509115496702	0.911653234731573	0.39277729545117	1.26818325775745	0.703654621848104	0.752476696062773	1.00043075731429	0.803756974984676	1.13022155683491	1.24569090218903	0.787923249362057	0.617969474108905	0.908274186283897	0.792095066959297	0.84960814055376	0.832598115226572	1.17179183694321	0.985730442651428	1.10789623494694	0	0.983172463929133	0.659342404832782	0.768823512224419	1.0589124044639	0.794198982562166	1.23083016343997	0.722913852612547	1.20900132729912	1.03895809442324	0.826546669315525	0.785046313788747	0.939792301525489	0.545479860725519
Clcn4-2	0.840571053980113	0.518278083346809	0	0.982467106793586	1.2553474213892	0.786435842500826	0.390594283156279	1.33343146241184	1.13283185676681	0.51775267075746	0.600190740136505	0.904771599213198	0.636957795134667	0	1.74731841217609	1.01642556705573	0.736177679617592	1.05189654133801	0	0.534242777060376	0.685446398662298	1.12741448798416	0.364853023486515	1.08293130910416	0.831682117939647	0.65489500092445	1.04836665997091	0.745384833580261	0.756910336112894	1.03604138429325	0	0.922188140084565	1.18862449430894	0.540523693935168	2.25334676213991	0.463341420282163	0.765682980089362	1.63717669818633	0.64794996035003	0	1.28799705189177	1.34189024874241	1.08912039655254	0.57243310144983	0.938910257018791	0.927227043380858	1.56029454140867	1.15525738596568	1.51182117193364	1.10023474648002	0.771265518092682	0	0	1.31694918101176	0.877953569227007	0	0.661930979528947	0.825474500580585	0.76445158072424	1.21700644201088	1.17811531527962	1.16275093777995	0	0.828631819710815	0.948766524227314	0.497595828416654	1.31184316626911	1.33995419806387	0.678864675746223	0.93640335975627	1.22829750123	0.831007820265933	1.08174793058461	0.842889426010319	0.901636146516603	0.494709190997452	1.19936113700901	0.894960853333564	1.02678492104043	0.463860847860092	0.654446508185633	1.31400707442047	1.6626884682296	1.0175836080991	0.997977717409835	1.32844096604226	0.947072219369175	1.63801218304597	1.71345227076961	0.945447580002001	0.881094226831057	0.520096795850255	1.18522359701618	1.148438567614	0.96093452237028	0.426651102108509	1.42537068137545	1.20060654150655	1.24514223929601	1.97000687994532	0	0	1.18482509478727	0.895279066760119	1.37045783016002	1.18075892670153	0.89331326617788	1.09789304513709	0.929054494170951	0.768497966153644	0.408878463403431	1.07809466583578	0	1.14343830218238	0.711354349709856	0.566207359580426	0.912621722293944	1.31140353609207	0.748195339842675	1.29088859503948	0.971804396237556	1.39397583926057	0.996862846450104	0.520955604514778	1.07196875778941	0.694814772561183	0.403906395718848	0	0.741243581012014	0.792863657292173	1.3300122609185	1.24087520437941	1.20057908301789	1.27788671554491	0.918872701763013	1.40110312280543	1.40930145252063	1.06225634506009	1.25463833146136	0.76415063518692	0.868623279716229	1.41702580936262	0.857973569224661	0.316002348621267	0.653795567060889	0.903119738518247	1.2753734537428	1.02004551070825	0	0	0.650992999674161	0.827630490634937	0	0.630404009588133	0.539244266204959	0.268654367034552	1.12181005928007	0.545764990495537	0	1.49771341654346	0.460464335633134	0.519963862155005	0.896354417063168	1.50946769511524	0.33492080881451	0.322715694647237	1.14540360570906	0.497509796741362	0.636392721612191	0.69338273645331	0.775585546314363	1.41433145506974	0.235316205051502	1.09477375218732	1.19427804936981	1.31428505043226	0.421045780540534	0.240887336911395	1.11993446492009	0.579013051074778	0.356884234818423	0.939943136540737	1.03603276958394	0.719268102996754	0.833104015577597	0.633650915942812	0.655226517752235	0.641358581313852	1.47391426804621	0.868663025865734	0.958408827566052	0.661384312758131	1.04895012775747	1.99510504024979	1.92228711655413	1.42547109131807	1.17159413558835	0.537467677330847	1.03314758439471	1.4150679465955	0.33217032965368	1.01591998869108	1.76827113807255	1.24163864262469	0.70519361362039	1.13657439536015	1.27278875556651	0	0.926146655265309	0	1.75894806626957	0.505781032863395	0	0.849074683260742	1.40712363976922	0.965645703963043	1.30241200162448	0	0.347353459157298	1.57145024871814	1.82114904534944	1.58706803167984	1.48120108517372	1.36779622822178	1.01405624066809	1.73732164319511	1.243438289414	0.775106372048628	0.717777511584354	0.665072520135776	0.750027269599048	1.26291863917885	0.643983576230655	1.41821819658615	0.774217948435466	1.10456150333342	0.571721252828568	1.37949751048064	0.700934616899369	1.80104197975931	1.35452161181907	1.84419273695223	0.712016615197037	1.12048079463426	1.91930358405551	1.42695974314452	1.18846195346515	1.51839566209714	0.814223656998574	0	1.50259934383959	1.1609867155133	0.678727544513305	1.89055884413956	1.33281285513159	1.22140622337944	0.512751047536666	1.50629488600641	1.13056680218872	1.21677563842626	0.324052130293273	0.846985816513489	1.5549855953678	1.37481454447382	1.12075498838995	0.868169364835249	0.841301592257001	0.73009451492731	0.763174177787131	0.341031840903	1.12166540158365	0.397933869266682	0.913447347801636	1.01757266817583	1.78424507366393	1.05574314885983	0	0.412450162490722	0.714114457617599	1.03683165148312	0.641462209541048	1.10324950426994	0.847428081309489	0.75526170921581	1.43198633520106	0.946162022725869	0.696077429371146	1.14420808247473	1.09692171443841	0.561877178822424	1.36665474008564	0.347158076045392	0.817829330604202	0.882321448825388	1.32139891947795	0.860549830850447	1.31474501468905	1.15497627178292	1.50947828383889	0.97452874669422	1.63774796330397	0.686032594291893	1.34411274013209	0.502676880282445	0.661963143502994	1.72881637330617	1.18663125003594	0.71014874326284	0.658425175338285	0.990980466965105	1.38325933191366	0.970227560225536	1.43329156968342	1.57726900913594	0.957467022799556	1.06582839840392	1.00619083624434	1.41022444056486	0.679970616719261	1.35855205681807	0.242134497334881	0.866884232417865	1.07181730743836	0.792700227357262	0.311069036068592	0	1.06746811572746	0.835935747882104	0.427064429596712	1.08222761608119	0.947383668942435	1.32950649550439	1.36589642455042	0.949055073181354	0.703105125845019	0.5900346201011	1.28063675031838	1.1082237863537	0.927636465050688	0.817440575544505	1.00272290489011	0.87391650485875	0.969959514067023	0.720916636063543	1.26481881677538	0.556416275480252	0.986966386437452	1.1152809327424	0.889431891380422	1.95749911564878	1.02745306384317	1.40718578341098	0.605489502244276	0.74278529358588	0.725058018639701	1.14838532215377	0.406496183515657	0.34379654619164	0.985370844502763	0	1.0313629731393	0	0.554294121423405	0.868581992336922	0.449694922225026	0	0.63595994724969	0.534470320118717	0.674565282245995	0.799891853551821	0.491499554169713	0.647914543053062	0	0	0.576621133962366	0.694994587841089	0	0.4768140746937	0	1.09516294339834	0	0.495106022781851	0.280448065140545	0.503007161129908	0.492643023391126	0	0.454524346432292	0	0.747659129878873	0.817191530351104	0.502248519715173	0	1.28805520425938	0	0.784377672799409	0.614838700244641	0.323920852046861	0.340248945594552	0	0.498892572556377	0.848114739981297	0.798951730313408	0.629490506296157	0.72933938646832	0	0	0	0.782247493367423	0.527417292327351	0.737433870261861	0.507149295258251	0	0.351819904983675	0.623783758231735	0.310643488098391	0.549923436691192	0.605956218416443	0.413859068031896	1.05594139510126	0.183394690564671	0.480945990220703	0.254290145488567	1.11899158851788	0.674044045206555	0.289994713214639	0.941489576627643	0.592282692957558	0	0.233166827271715	0.249830238343694	0.169341947296512	0.738138546492973	0.533944166722049	0.762453624471834	0.952077884960503	0	1.03296408560021	0.56399670909222	0.197428762823687	0.679848358855162	0.223629766337421	0.586898087913372	1.21901662878687	0	1.14799552675322	0.483421815933672	0.974484218697295	0.261494026833072	0.540267111901334	0.930400458539393	0.481997402879625	0.509220249385304	0.608544320214454	0.54575427459852	0.258064247650684	0.762180579574065	0	0.469113416692779	0.777690640292373	0.395114766955827	0	0.969196287688688	0.938969878423786	0.327582025366142	0.476297143671416	0.521340133885098	0.943655648672342	0.416221885374364	0.167134035948701	0	0.667820554903363	0.2123438629777	0.721318563357148	0.945354930141087	0.511537300300278	0.701415868614478	0.536198309067483	0.606113502806346	0.373781827264367	0.47858995358328	0.443189365705479	0.932980593630671	0.733269739041585	0.527708412690765	0.794443766939956	0.168776075920796	0.435358264176673	0.203975441213375	0.629319487109561	0.41994181619143	0.364338328063835	0.344901187911111	0.585862240759246	0.455717628862667	0.747004530062745	0.584029602918359	0.672699563545242	0.317314052466618	0.841786910716195	0.301321693506706	0.559908597433701	0.885761164135488	0.107815608546359	0.718302031306152	0.747120816718969	0.612226539384144	0.7739283711687	0.95212971073929	0.663395064623924	0.420656980813526	0.677300870866301	0.567560010443815	0.48047197071991	0.545705815154634	0.481733904834878	0.819298909632347	0.454802806922427	0.483330250409777	0.972174485446143	1.06140220084167	0.727401890448738	0.682097436348074	0.509142596120029	0.756353156159139	0.727438237614131	1.59792470371875	1.38968038293235	1.05725887442295	0	0.616209506701527	0.785894895429309	0	0.588792791515956	0.849246581528719	1.13049181650217	0.390313483240201	0.548362063223131	0.395347515019447	0.981640586651857	0	0.323659470104777	0.930997060594271	0.413914095015203	0	0.44003378817208	1.05870525549625	0.840916151569077	0.592035586289661	0	0	0	0.666210406972927	0	1.39549290215937	1.07211900948644	0.614577824005907	0.324342025753746	0.965977571492151	0.58280595005494	0.824359880902059	0	0.857195695035293	0	0.798722576429282	0.914708898273851	0.695003879260768	0.742709909686497	0.691566549561725	1.12599798196318	0	0.636699521230049	0.430389828898342	0.605351869194274	0.395222416949111	0.543070557161363	0.578748812619606	0.741931449592228	1.0240646836945	0.547227251245954	0.886499884621553	0.449446977554919	0.506736065149649	1.18875175788247	1.35153937742883	0.740344448471762	0.613342490415747	0.500362253799896	0.673032003231984	1.15373978470511	0.71745847122758	0.654354005358506	1.09799931038714	0.351653329376243	0.532480139507883	1.072062431698	0.399868670208233	0.707259190199654	0.6251299263064	0.651476047072909	1.01356359364801	1.11675879576422	0.79761862405875	0.704965445304805	1.11619808601342	0.472550927350485	0.458272942269628	0.447919047715022	0.64229535235943	0.911653234731573	0.39277729545117	0.70378110809976	1.11267979002672	0.610626314319282	0.82823495451605	0.803756974984676	0	0.688019679782152	0	0.451098053879688	0.781106016136703	0.959689936576543	0.288509679498423	0.576265224731939	0.31559034125427	0.696824585901564	0.544346835578198	0.869402062235732	0.443084970273267	0.530660491650918	0.507437934240909	0.852216320011292	0.473862329577463	0.339158002592539	0.722913852612547	0.494891358741728	0.548260501297935	1.02962580156637	0.785046313788747	0.748402328646701	0.545479860725519
Ppp1r14b	1.16211492355758	0.702515743048716	0.978413172606954	0	0.607669998236129	0	1.06888671965866	1.05168348176215	0.816405310669365	1.74941622146467	0	1.16543590432663	0.636957795134667	0.729570008606167	1.02105115521511	0.777207810839031	0	1.33367260708146	1.1458141484222	0	1.49254618466257	1.12741448798416	1.76631317980494	0.577199321442567	0.499872223722292	1.19791404953523	1.04836665997091	0.55277990394365	0.756910336112894	0.646531714161655	0	0.563726492727916	1.03880114868479	0.889602478828795	0	0.778818204074422	1.49359482878956	1.12153390013229	0	0	0.717753067977477	0.991527054648165	0.78056557813221	0	1.4147671877236	0	1.09985664867754	1.15525738596568	0	0.956933934205724	0.771265518092682	0	1.33872134888029	0	1.01438920577325	0	0.38472395427492	0.495551706908784	0	1.09213934998539	0.445874683060281	0.974121456822271	1.09683960378851	0.27946917232052	1.42709846664886	0	0	1.49203333152887	0.678864675746223	0.32754365999563	0.710333546821451	0	0.500644972126017	0.689230023671984	0.775078021202896	0	0.456838859344862	0.544324174492315	0.639592881996639	0.258560736903352	0	0.736217668597831	0.667238335690275	0	0.356303365310863	0.526817555869811	0	0	0	0	0	0	0.37436084337225	0.357984000347487	0.43042741093611	0.95425834803654	0	0.573155000447444	1.16263022582967	0	0	0.662248753238502	0	0.308860297627611	0.550441959961546	0.643120042791447	0.392685758499328	0.846611641750503	0.703733219401719	0.768497966153644	0.698324221485465	0.395139305474915	1.28765839529798	0.427873983828052	0	0	0.403347356847007	0.734363142388855	0	0.423269462759087	0.343963194841978	0	1.11578786635977	0.861808571811943	0	0.512110970867576	0	0.414450464781847	0	1.03496807996393	0	0.343251338804972	0.770449117649749	0.252617545070259	0.695176834970229	0.441921135492532	0.295160123972833	0	0.305879761258364	0.76415063518692	0.868623279716229	0	0.735520918334254	1.28186173100101	0.653795567060889	0.682123043776426	0.415914046421333	1.51467486724866	1.51095384377772	1.41955282001126	1.54139897072131	1.51396895681265	0.946342432959711	1.01420399926182	1.35063860660178	0.803463924262796	0.867072720205488	1.45149029641034	0.612971331653594	0.688756544443672	0.774617587210164	0.293372202054277	1.03444258987514	0	0.952391931300833	1.29966399232215	0.99870296613028	1.51497698302391	1.450500630385	1.38719777723105	0	0.711676789453219	0.425713649971757	0.2860923447096	0.765675414089195	1.18421802975415	1.64712206164166	1.15715973615646	0.805801247210482	1.1501311437466	0.356884234818423	0.329171443082656	0.793767733668727	0.719268102996754	1.46983432423028	0.881982477089039	1.0479629802655	1.02918272272506	0	0.604332477507808	0.337713470696489	1.05627264110419	0.481231938264208	0.424419836714401	1.15919903339092	0	0.636855519466802	0.537467677330847	1.03314758439471	0.636556071723774	0.581140604584004	1.01591998869108	0	1.24163864262469	0.70519361362039	0	0	1.0046277098494	0	0	1.1425781040126	0	0	0	0.631622368541483	0.680898169011008	0.512400873789191	1.2949357180002	1.12414984270754	0.819627417742551	0.765418831204365	1.07992500621076	0.757148825919011	0.460616969520627	0	0.774771996606606	1.0898308700231	0	0.53052789745103	0.882576905009167	0.750027269599048	0	0.372921371517705	0.941761772060367	1.08134230504234	0.408321295509672	0	0.910637839240723	0.700934616899369	0.489471639827378	0.391270549814841	1.29769443443509	0.712016615197037	0.906477912832944	1.20140296111917	0.490353618219644	0.681850962503691	1.02309626282004	0.814223656998574	0.830909143888002	0.771903979237547	0.972523937705104	0.678727544513305	0	0.873594479554975	0.585970351318815	0.512751047536666	0.876918302314328	1.4718042658872	0.687768290268069	0.764741355445235	0.980564300005031	0.621046310149252	0.970968092261254	0.345879177522146	1.16716890363044	0.974345051001582	0.960617365236131	0.763174177787131	0.797278284883532	0.603048327621585	1.23690129786329	0	0.302414309999638	1.163436210582	1.89065474858598	0	0.92897667996894	0	0.898548623744056	0.371269085789862	0.696443213527489	1.09892715660926	0.75526170921581	0	0.83854978631823	0.814253576156621	1.14420808247473	0.691574310070162	0.919528669821806	0.280938778304571	1.12370030511319	0	0.723796393830488	1.08615164023973	0.646856703795868	0.687946648843195	1.67690186628948	0.776668120924629	0.97452874669422	1.00247265990183	0.839232138360255	0.615027482501492	0.835774741461577	0.272153405844399	0	1.18663125003594	0.621547088827912	0.483098344668102	0	0.824128743902278	0.860899434364031	1.10875477632328	1.19510418627793	0.790057363254321	0.793246931685116	0.62441705737498	1.0264616193758	0.900530393415254	0.253663324447375	0.242134497334881	0.602942897809909	0.788451190060476	0	0.548038170218693	0	0.624140072259529	0	0.427064429596712	0.860935118487216	0.997222483715814	1.04813708476725	0.899570428893315	0.49046471376607	1.40137842757095	0.5900346201011	0.28089201643588	0.769639800098902	0.992721925148573	0.225393552777283	0.400622853638093	1.0515760943955	0.763636332068798	0.583411083458096	0.65426949744898	0.912027828030909	1.2332333430471	0.647492292220605	0.889431891380422	0.795311204456986	1.02745306384317	0.978189406783311	0.810208045927088	0	0.954538447072304	1.30608727549654	1.87545220282501	1.70814737071301	1.47239483494416	1.64914437106042	2.06309968461333	1.61544578202209	1.69506247390641	1.63930727725548	1.2690408844259	1.84347501048514	1.2995938652489	1.70175218629419	1.35865346870904	1.23880861151245	0.819710127253855	1.31801213007182	1.32131056807226	1.95884608645769	1.50697678978996	1.30241386845063	1.4217032910215	1.60470962387087	2.50108616154586	1.38268774397014	0.788738900762337	1.70316323448495	1.87396389577292	1.9307538173488	1.35256036117378	1.18962348232132	1.67195153548941	1.3772341619949	2.03921258737189	1.42587288729149	1.65756481821597	1.29321507385846	1.40219225625228	1.73229190109396	1.52077064378044	1.48215521162678	0.928500787669303	1.53790375713479	1.68548403943564	0.920347685910595	1.84795714841786	1.91999395727646	0.774273171059285	1.80984374595746	0	2.05303366972391	0.770775926204576	1.12393150082678	1.70849582687096	1.57263002315151	1.72822385164904	1.69671966950253	1.13439525534376	1.00509312625258	1.61188111003306	1.43048860252115	1.52911700032529	1.27136798536625	1.79263688700898	1.48808484121239	1.67327154459368	1.00735075222288	2.0432348428595	1.35786400664061	1.21146489173271	1.49130268698291	1.37775124690786	1.94754874062616	1.42439541738907	0.994689677190311	1.69397864948227	0.99949109656826	0.533944166722049	1.66657554398401	1.38837537427645	1.39398917247042	1.35996860524503	0.698317784719796	1.55134136536156	1.23449055430813	1.61284971953873	1.33442825527383	1.46784121086022	1.23738637024683	1.49161174257484	0.807983382284495	1.11931472044092	1.12934140293796	2.00966529669471	1.19517364086628	1.48385878215075	1.60769165251635	1.64728632785116	1.36272770445207	1.29538158663662	1.48870367137375	0.728956933483322	1.3852461140599	0.943505266458884	1.07852932073891	1.10742964520167	1.49461923083837	0.938969878423786	1.41249426156731	1.1753347748886	1.24338813797103	1.56227963902236	0.935718806629516	1.21441897299864	0.508195266175821	1.66435234598886	0.977282532403109	1.54852615153861	1.32309670325724	1.3016448096373	1.11011399669757	1.1412149580939	1.1708813172861	1.31443487466083	1.17951371576507	1.17319555305185	0.932980593630671	1.37139353222106	0.67970666172519	1.03690778097704	1.27482197993042	1.0683163305255	1.11133238408477	1.34838979718481	1.35414838329996	1.16313701229756	1.04904134460796	0.873155662671273	0.76774055375032	1.22627486279196	1.30860641736282	1.40477225426097	0.914220950648806	1.40749801301884	1.07710644175947	1.2892348811556	0.537650207685227	1.40696481994151	1.27342697383733	1.12646987916367	1.6132117192529	1.24030520583381	1.55145101162449	1.48642620687966	0.944069587801881	1.69839914049893	1.23778179480801	0.68677778312908	1.00922510562798	1.3329272697887	0	0.949716997324199	0.997130464380444	1.11673364796795	0.431646335493641	0.356079992438396	0.798712361346857	0.286600083016378	0.919362749371279	1.43767244756783	0	0.512289909959725	0.754621602929752	0.44912815718839	0	0.785894895429309	1.39575997959072	1.43736764799186	0.637536295794406	1.37036030833338	1.46892399310667	1.36706270964891	1.36383869020844	1.46761759505229	1.14889862435754	1.72138869853906	1.65450152241367	1.81367002178556	1.14905647865561	0.744626281347784	1.29097634942381	0.506314193938097	1.76626160135337	1.20371992639807	1.30388874580178	0.980336834092101	1.34597358563115	1.98706444948205	1.56792166554256	1.07211900948644	1.48114851011216	1.85194721822782	1.34779135054729	1.87878231871705	1.2702604070189	1.50153854954683	0.517715033130126	0	1.40093474306017	1.7902745588844	1.38962866588745	1.27304458114669	0.914540129747729	1.12599798196318	0.846008851685689	1.30073678295652	1.66893944976612	1.16930281168608	1.68021245438532	0.733356939100922	0.578748812619606	1.07352836879664	1.51967182461177	2.02320133078401	1.48768220923495	1.81025419134651	0.841589488524002	1.43435910424931	1.44023388350628	2.02656726423556	1.37747743930747	0.83238544323392	1.35633056952696	1.67603108811291	0.71745847122758	1.40666066602907	1.09799931038714	1.37424021541949	2.16838164025159	0.930955076299637	1.59731875274203	1.8159886803276	0.6251299263064	1.32347642012448	0.256492034384779	1.70913446144921	1.66318568475457	1.1145854250724	0.706117817665889	1.53232329358576	1.36305728347965	1.3423486770469	0.946643887191989	1.38067698916663	1.35797066501095	1.26818325775745	0	0.752476696062773	1.27548618452128	0.55398275156153	1.47141142211998	1.86403884891956	0.787923249362057	0.99729601540179	0.908274186283897	0	0.512247383445862	1.12480560140483	1.46853829714288	1.2588004627453	1.28334273058364	0.526199725675486	1.46950245616597	0.659342404832782	0.768823512224419	0.591505115670765	0.264712210558331	1.23083016343997	1.72493050695559	1.70331503574626	1.2690311031862	0.414739786243011	0.519498090566354	1.56692123252412	1.45097110689434
Trafd1	0.630395223364222	0.858068015892198	0	0	0	0	0	0	0	0.51775267075746	0	0	0	0.729570008606167	1.02105115521511	0.462237980394407	0	1.05189654133801	0	0	0	0	0	0.329644676019639	0	0	0	0	0	0	0	0.321038055807014	0	0	0	0	0	0.524541841605221	0	0	0.421894089513368	0	0	0	0	0	0.560153805534336	0	0	0	0	0	0	0	0.532282056172779	0.506114909524389	0	0	0.76445158072424	0	0.753229856322146	0	0	0	0.333242471117024	0	0	0.272239643780161	0	0.573916424105613	0.296249548149463	0	0	0.689230023671984	0.256642658156704	0	0.456838859344862	0	0.261207237341447	0.463860847860092	0	0.4343408672317	0	0	0.356303365310863	0.526817555869811	0.947072219369175	0	0	0.421684153806685	0.385986406375228	0	0	0.357984000347487	0	0	0.422810496577337	0	0	0.571364388378416	0	0	0	0	0.550441959961546	0.37235532468786	0	0	0.412493629885949	0	0	0.395139305474915	0	0.236623313838683	0	0	0.403347356847007	0	0	0	0.59947020287013	0.698151979381308	0.520967870373738	0.520955604514778	0	0.512110970867576	0.403906395718848	0	0	0	0	0	0.457613036518751	0	0.223882400767144	0.24514970844282	0	0	0	0	0	0	0.240230848063177	0	0.653795567060889	0	0	0	0	0	0	0	0.581119227041554	0	0	0	0.29628776258626	0	0	0	0.460464335633134	0	0.309343509815213	0	0.33492080881451	0	0.356647736015997	0.279350720064859	0	0	1.20717163285466	0	0	0	0	0.373908714761196	0.421045780540534	0.240887336911395	0	0.178980412093966	0	0	0	0	0.170284567915279	0.162806720678261	0.268843895471154	0	0	0.244207477716914	0.337713470696489	0	0	0	0.547513340966058	0.643039237136793	0.368253970209037	0	0	0	0.33217032965368	0	0	0.479393620713799	0	0.424499537732712	0	0	0	0	0	0	0	0	0	0.281516388738337	0.512400873789191	0	0	0	0.454177245994096	1.07992500621076	0	0	0	0	0.400962992818805	0	0	0	0	0.818769704389673	0.372921371517705	0.577821755308645	0	0.408321295509672	0.571721252828568	0	0	0	0	0	0	0	0.45804594371498	0	0	0.466112627069613	0	0	1.20247168641571	0.437008831296598	0.280438511120307	0.383873311762862	0	0.425980466874037	0	0	0	0.18045112204577	0	0.287454016004864	0.25222685950426	0.283628590815384	0	0.244023240626772	0	0	0.522878719721062	0	0	0	0	0	0.438272213325138	0	0	0.703668241218163	0.714114457617599	0.310330371428872	0	0.289270090637999	0.510819058097644	0.248373605721315	0	0	0.224243069052216	0.428267385099008	0	0	0.280938778304571	0.347158076045392	0	0	0.579335676654871	1.03656054723609	0	1.15497627178292	0.461868310555224	0	0.296270426566491	0.284070703642783	0.249330961905366	0	0.661963143502994	0	0.321435552761926	0	0	0	0	0.241316658630984	0.254541923419283	0.569618240084232	0.182708697503566	0.159403223291164	0	0.150688924961879	0	0.253663324447375	0.436962459367498	0.24354388927403	0.215014645875172	0	0.548038170218693	0	0.297530185328458	0	0.427064429596712	0.178070998643469	0.422520986779067	0	0	0	0	0	0.150259258375592	0	0.156721881822319	0.225393552777283	0.220216876845582	0.209102091768467	0.283107179306519	0	0.526335465714243	0.221603167791036	0.31750677802066	0	0	0	0.181597957404101	0.387906672244012	0	0	0	0	0	0.34379654619164	0.289378396525869	0.659122975089848	0.30807343819042	0	0	0	0.249888483264279	0.366453436980673	0	0.211441086595246	0	0.597058590917627	0.275617701361638	0	0	0	0	0.512254863098695	0.331234003561617	0	0	0.286237892391963	0	0.277856693230224	0.280448065140545	0.683424981240139	0	0	0	0.352842717215905	0.315243399574953	0	0	0	0	0	0.584409678416835	0	0	0.340248945594552	0	0	0	0.266731844476704	0	0	0.842455652847079	0	0	0	0	0	0.285355636472615	0	0	0	0	0	0.244983499339918	0.413859068031896	0	0.183394690564671	0	0	0	0	0.289994713214639	0	0.430921604514141	0	0.422157233518809	0.44959951652573	0	0	0	0.251363648151855	0	0.793858644308795	0	0	0.197428762823687	0	0	0	0	0	0	0.483421815933672	0.345111773109804	0	0	0.227744518005608	0	0.366452632404997	0	0.216651168490449	0	0	0.305682898968988	0	0	0	0	0.309839179864321	0.230634724762997	0	0	0.128208335395184	0	0	0.310326082357074	0.632950796475952	0.213019434602067	0	0	0.331666099563667	0.406017441324954	0.291701300410361	0	0.348184474287424	0	0	0	0	0	0	0	0.168776075920796	0.241160292857535	0.203975441213375	0.198033362468212	0	0.198648996261081	0.187226225012876	0	0.253569708363524	0.314841266724614	0.38922305501419	0	0.317314052466618	0	0	0	0.133066808191411	0.107815608546359	0.110340191228778	0.244924487953715	0	0.1103763918616	0	0.21120908033623	0.330866143226451	0.176988036062702	0.142121694198771	0.116277195168641	0.135486996875464	0	0	0	0.144368196554764	0	0	0.193784573720256	0	0.286600083016378	0.172524020626193	0	0	0	0	0.44912815718839	0	0	0	0	0.368699241540457	0.350115172942676	0	0	0	0	0	0	0	0	0	0	0	0	0	0	0	0.441464222182748	0.38754888725591	0.45202492095042	0	0	0	0	0	0	0.61708084599433	0	0	0	0	0	0	0	0	0	0	0.368151952136846	0.430389828898342	0	0.395222416949111	0	0.578748812619606	0	0	0	0	0	0	0	0	0	0.352939456884797	0.500362253799896	0	0.433150890970657	0	0	0	0	0	0	0.219765356250534	0.414853742459219	0.456742185105498	0	0	0	0.266164796913105	0.704965445304805	0.414048037100173	0.263904275737779	0.458272942269628	0.248804671558066	0	0	0	0	0	0	0.194536547365794	0.55398275156153	0.349997282328388	0	0	0	0.25917700795395	0	0	0.418396793429454	0	0	0.135077754775144	0.37953336000822	0.443084970273267	0.209689138426308	0.285505433000285	0	0.473862329577463	0	0	0	0	0	0.157203322449555	0	0.309448790596972
Spcs1	0.840571053980113	0.702515743048716	1.63940444820676	1.25472188678059	1.4692140961912	1.52334558373661	1.35297140513385	1.55304575045747	1.26005945216029	1.11029461768203	1.24357859680295	0.904771599213198	1.51824025527052	0.729570008606167	1.02105115521511	0.462237980394407	0.736177679617592	1.05189654133801	0.539311419708014	1.65623056469602	1.37508594488723	0.871964835122791	0.364853023486515	1.20725000231054	1.27954206936552	1.44439100566413	0	1.16792573808227	1.1828419457864	1.03604138429325	0.530020301246613	0.758912232190181	1.03880114868479	1.02708812142317	1.81000475571087	1.51257803636507	1.19437308019796	1.12153390013229	1.03796254419828	1.77787617592874	0.421894089513368	1.47977050169676	0.946678131847886	0.57243310144983	1.53368522139133	0.702207440209315	0.405842848033317	1.15525738596568	0.633090240786474	1.22557957325672	1.50167636282566	0	1.73895951320324	0	1.01438920577325	0.840630879503327	0.878784040092018	1.57913800359872	1.19276821578277	0.949463009250323	1.80198157465211	1.45835617804744	2.19518589527538	1.36217760425117	1.51794782090603	1.27536113038516	1.31184316626911	0.486048964477379	1.58707012634983	0.573916424105613	1.22829750123	0.831007820265933	1.08174793058461	0.976082673897509	1.11500514974808	1.27004789884528	0.895359865700643	1.15417016019924	0.913572259336058	1.12068952012493	1.32802596751889	0.4343408672317	1.56823562760925	1.0175836080991	1.27251330636922	0.870136912272472	0.947072219369175	0	1.03622831540579	0.945447580002001	1.56271141385183	0.860586694202357	0.646178408365689	1.148438567614	1.14817907978688	1.92577397334751	1.28992416567864	1.41014597136376	1.16263022582967	1.85609875535228	1.05026183942518	0.662248753238502	0.921566808497063	1.36032348487162	1.16396158825274	1.03149458436086	0.392685758499328	0.510296514124113	0.703733219401719	1.28198087767784	0.922573556174595	0.897771536206626	1.68173725700948	0.956572930345548	1.20420540641074	0.566207359580426	0.912621722293944	1.7720446418634	0.748195339842675	0.423269462759087	1.11633324726358	0.698151979381308	1.69556916010291	1.11560321791406	1.91193839063864	1.10107977784495	1.86887420794208	1.11674942910251	0.741243581012014	0.921210139880286	1.04858372902313	0.598367153759548	0	0.454161183335584	0.813253136847088	0.871185336937143	0.864521138923829	1.34557081565958	0.539835999179434	1.30237955110227	0.296973796910487	1.1257276005719	0.967079404056305	0.911108796853322	1.04587085778013	1.08404792468197	1.11964890557794	0.780273787332844	1.65599658161816	1.05803432815225	0	0	0.946342432959711	1.50763863334394	1.14570427200543	0.932859750925272	1.22840290253227	0.309629295602065	1.65471855173783	1.38006688016719	1.01336577066327	0.860468023625197	1.26400615513375	1.01593541585096	0	0.762158756368133	0.619053706201158	0.828358105177733	0.909514137616984	0.69338273645331	1.92602529934167	1.27939442790727	0.723494077536811	1.09477375218732	1.49339432118153	1.31428505043226	0.716490551388003	1.51427145951324	0.805801247210482	1.0172941587753	0.356884234818423	0.774604574565322	1.13824217487937	0.300764372521971	0.833104015577597	1.01886099479175	1.0479629802655	1.22346846580488	0	1.07762152761036	0.958408827566052	1.49082611996549	1.78318330035214	1.29330374613657	0.547513340966058	0.85592293793528	1.61159561544503	1.14279571393663	1.22773519763297	1.30051513598359	0.94644686961263	1.24336679981547	1.2323177420196	0.479393620713799	0.70519361362039	1.54851742015293	1.52605529238578	0.623443089615201	0	1.35821932956281	1.55547574628444	1.45698798690392	0.77199524515796	1.30163272982929	1.29288137704805	1.368410744894	0	1.2949357180002	1.12414984270754	0.819627417742551	1.00248773641281	0	0.992692315299379	0.460616969520627	1.01405624066809	0.774771996606606	1.37659251387473	1.01394327565299	1.13156804894227	0.3867973451331	0.874006335248892	1.26291863917885	1.31196886731774	0.577821755308645	0.774217948435466	0.697489724777688	0.571721252828568	1.09241050298146	1.39813678479949	0.816718858013574	1.35452161181907	1.29769443443509	1.03579183147077	1.4466073672748	1.36259775447611	0.817990411696967	0.834446554739597	1.02309626282004	0.814223656998574	1.15042497153712	1.01015867810289	0.740161174000028	0.830870132504228	1.05519101228642	0.529255427584916	0.953220897832196	0.850117253521088	0.531601340206881	1.25766565860812	0.582952883718071	1.40225994483042	0.846985816513489	0.890004555173175	0.838216420181377	1.55238577202715	0.868169364835249	0.974345051001582	1.6169528793085	1.32189759729633	1.23543598134912	0.603048327621585	1.48698272526917	1.70106840711284	0.722523411922564	0.742026821185125	0	0	0	0	1.15832281781533	1.30808590944909	0.85113387240525	0.847428081309489	1.0902503151614	1.43198633520106	1.13191385051754	1.10284396247935	1.14420808247473	1.22215792123869	0.919528669821806	1.52005164022029	1.36287555622364	0.490241869725347	1.01915235943631	1.21066273385028	0.860549830850447	0.401920235578384	0	1.01578815706146	0.97452874669422	1.12176447109928	1.45602654236019	0.88233061013216	0.835774741461577	0.811646406079353	0	1.18663125003594	0.866846521473417	0.93738367945998	0.856512696230006	0.616891290540949	1.15853411668573	1.10875477632328	1.07147528789814	1.22636399120678	0.868640880434055	0.360099955888464	1.18799911787328	0.679970616719261	0	1.07129759999103	1.32459388034612	1.07181730743836	0.990845065081286	1.16022098099097	1.84807219206435	0.940286568328605	2.1800356735125	1.14160363730238	1.14633321831322	0.997222483715814	0	1.23317245488065	0.667690090900867	1.40137842757095	1.05676057287455	0.593919853035862	1.19969678852245	0.702425779131038	0.923393761967084	0.803049006665348	1.20245194172151	1.08717586293924	0.84180762692024	1.38765595721342	0.556416275480252	1.1770950004082	0.647492292220605	0.670695782402724	0	0.953362616006553	0.781691252287406	1.25209610340166	1.24718279713378	1.29831060638729	1.14838532215377	1.10091790870622	1.45515367094324	1.10353759067934	1.20405147630739	0.543306342456253	1.30465716923092	1.37723672870793	1.32638380448721	1.2690408844259	1.01923919617293	1.0217684017095	1.27904217428465	1.07391971089379	1.11273415023569	1.06651195029913	0.647914543053062	0.579282692453109	1.26294054379192	1.66672485248815	0.849478821012221	0.944418690227474	1.14408755216692	1.19690018098637	0.844202674138895	0.788738900762337	1.43662964779537	1.07960732523427	1.37222272446522	0.276327266036095	0.251137013120892	0.765992761208118	0.819617679015044	1.27983667763456	1.26098111018484	1.45052524441613	1.01623550583744	0.504230049882437	0.806159141143362	0.950982473524528	1.13941946624826	0.56824654003698	0.795923282250845	0.901618928541593	0.920347685910595	0.848114739981297	1.14466888218016	1.20572328941343	0.959717588339076	1.29320469603992	0	1.07711994305628	1.12393150082678	1.12644431237082	0	0.842180865436276	1.02284700899886	1.13439525534376	1.49630724181461	0.899244260135222	0.798482299512108	1.25300454252623	0.931645653186499	0.661138592641506	0.590809240765372	0.93396392891765	0.895449875427977	1.11899158851788	0.392730657060778	1.21146489173271	0	1.06004967058329	1.45324824053205	1.13221927736837	0.88365628045021	0.653926226752797	1.20668078750359	0.973545265894856	1.35090565072526	0.722869268827145	0.793858644308795	1.26236028743427	1.39477586843913	1.01073663623463	1.08132578393776	0.694545713053365	1.02872654961873	0.950988475854163	1.14438446197694	1.27607709046791	1.05267196587991	1.50622816337022	1.02758545915319	0.889240417412442	0.704795450917943	1.48385878215075	1.09642351383784	1.12983745149338	0.677016702405772	1.29538158663662	0.322726980677461	1.35140824202624	1.30722370238579	1.01715193267233	1.27770732437482	0.593345222112645	1.03595850776808	1.20503488000149	1.01004794052176	0.701652958968876	1.2822482819776	1.05899043574493	1.12025823065352	1.15873141774896	1.35413990316841	0.667820554903363	1.06270996521537	1.04755763081321	0.580354198915073	1.3016448096373	0.613599565410397	1.3460323179231	1.08053406773353	1.11226391659087	0.889081422129385	0.749341791846997	0.706950793644553	1.28940671538872	1.33112048955884	0.881941167620155	1.37297629691885	1.24037971474717	0.757010351120667	1.08955650629229	0.942498015743923	1.4590692559262	1.11882870483014	0.585862240759246	1.67460281966261	1.11102499391962	0.950680584521191	1.25196094383974	1.17660480230753	1.16392119632233	1.19051134905666	0.916994076854223	1.0971905328143	0.95409810121475	1.05429562078117	1.21292051715885	1.20130612597069	1.367631339338	1.29581838438686	1.21101507134031	0.891742348410482	0.936195249580102	1.14468054095368	0.68677778312908	1.36318918864022	1.08616979105936	1.06594973852714	1.15132871387564	1.29347467706356	1.45604923682042	1.23289135748019	0.727401890448738	0.903161645730401	0.286600083016378	0.991902995440727	0.957376364131068	1.40262146310137	1.46990394237757	0.917327127831269	0.44912815718839	0.823297322097261	1.75427044743825	1.03758050350595	0.789758699049255	1.30202935644521	0.608985039474101	1.22035370399503	0.90064484099334	1.07851546012848	1.33027011803287	1.25679573137048	0.927929313905129	1.49524934612809	1.115685792387	1.44305550633163	0.44003378817208	0.755796015341562	0.840916151569077	1.23068820464267	0	1.30388874580178	1.32873623544466	1.21431362362459	1.18991510706802	0.923509037516685	0.892406474745274	1.65794830745531	1.19396070748785	0.797672513586947	1.09137529495999	0.996002051501016	1.73201320646804	0.517715033130126	1.34046008579861	0.266634341094673	0.404505356983262	1.10133180293981	1.27304458114669	1.17688850287831	1.12599798196318	0.634869947347324	1.51809849013093	0.730368384671479	1.6420197279544	0.395222416949111	1.44657917111136	0.578748812619606	0.601519679846434	0.368772795348505	0.547227251245954	0.886499884621553	1.71261617447213	1.29236671012837	0.862659449192032	0.888296245577455	1.45665516747296	1.26441521284721	0.83238544323392	0.892175590063199	0.856867210842966	1.04267861518791	0.932246137957187	1.09799931038714	0.611359014922112	0.878162599437652	1.19572688751532	1.31020527395901	1.27312640897763	0.6251299263064	1.32347642012448	1.11455785661682	1.54771031784814	1.04056587626807	1.4045230404993	1.40642616997771	1.03429718733538	0.458272942269628	0.756300413806914	0.946643887191989	0.911653234731573	0.893479756016756	0.929111842331191	0	0.445318813139067	1.00043075731429	1.24396579334627	1.13022155683491	0.910207548003133	1.7576541257345	0.886083206917474	1.21459534171492	0.590697239608724	0.288509679498423	0.712607025089224	0.910199343019881	0.777215653580149	1.15471009666585	0.767525704060205	1.46950245616597	0.659342404832782	0.602340548007789	1.3059843010574	0.646783730546073	0.59201596657585	0.881460473046512	0.824661967634587	0.73978968690609	1.02962580156637	0.616041265889023	0.748402328646701	1.15605451383783
Actr10	1.01419202477719	0.292315412481959	0.978413172606954	0	0.607669998236129	0.786435842500826	1.46959279040152	1.05168348176215	0.816405310669365	1.47999334026001	1.24357859680295	1.16543590432663	0	0.729570008606167	0.464923583100104	0.462237980394407	0.736177679617592	0.658257666602003	0	0.534242777060376	1.24200423012517	0.871964835122791	0.364853023486515	0.940970960791492	0.499872223722292	0.380088308458387	0	0.314076119246163	0	0.646531714161655	0.874678553379596	0.758912232190181	1.18862449430894	1.44192697792893	0	0.463341420282163	1.00280036222845	1.63717669818633	1.03796254419828	1.24070119080436	0.717753067977477	0.756165869102223	0.78056557813221	0.57243310144983	1.12379624943884	1.26594433081276	1.32339377269292	0	1.51182117193364	0.789651605535111	1.00940387907642	0.650955250583307	0.661566408682563	1.03713506377734	0.877953569227007	0.506114909524389	0.38472395427492	0.495551706908784	1.00134284551021	1.09213934998539	0.988045248143819	0.741504776429249	0	0.96047069455336	0.782414906389146	0.497595828416654	1.31184316626911	0.486048964477379	0.395926215684391	0.573916424105613	0.866986309353502	0.622536189729495	0.832791152044867	0.842889426010319	0.775078021202896	0.494709190997452	0.456838859344862	0.734911485185394	0.785919821724553	0.906662536256908	0.654446508185633	1.45059794071727	1.56823562760925	0	1.14462062456409	0.526817555869811	0.581591084430959	0.710915109777192	1.31592084331547	0.717440674711672	1.05950729430546	0	0.37436084337225	1.148438567614	0	0.95425834803654	0	1.20060654150655	0.60096165512141	0	1.05026183942518	0.879167809051971	0.921566808497063	0.308860297627611	1.68765854694657	0.37235532468786	0	1.09789304513709	0.703733219401719	1.00620857565127	0.698324221485465	0.395139305474915	0	0.427873983828052	0.831209059217474	0.925580528835771	0.912621722293944	0	0.442454833334722	0.423269462759087	1.11633324726358	1.10536148015781	0.861896595407055	0.520955604514778	1.07196875778941	0.512110970867576	1.3832414234091	0.706656990785414	0	0.472942979094929	0	1.45371632738884	1.73100952235869	0.621856874046817	1.4508639925047	0.98128939920333	0.708171710803438	0.488982020103854	1.02603066394402	1.57426095153815	0.711769453216655	0.870442226593062	1.06546644398835	0.911108796853322	1.54599821414178	0.682123043776426	1.11964890557794	1.21334380472009	0.721933454695477	0	0	1.27453615082648	1.21333674917359	0	0.887724811085712	1.15025626344566	1.32474268092207	0.736697589453035	0.990292852615085	0	0.774617587210164	0.519963862155005	0.896354417063168	0	0.785626351625047	0.322715694647237	0	0.828358105177733	0.782232421369756	0.981276435357922	1.5077261093392	0.938559767970284	0.235316205051502	0.2860923447096	0	0.85889280807235	0.716490551388003	0.859743211654876	1.11993446492009	0.579013051074778	1.38736741631359	0.576460219913919	0.646408977157633	0.719268102996754	0.55551649516415	0.162806720678261	0.480558401749652	0.787953589335934	0	0.97857760638095	1.22727094736177	0.810981813656225	0.804815567030876	1.29330374613657	1.36529081952103	1.31051518432674	0.848420095009892	0.885215897217006	0.47197134218217	1.30051513598359	0.78036081633096	0.721192031142075	0.794930661392856	1.40535571044247	0.413470812597352	1.29347096126658	0	1.0046277098494	0.926146655265309	1.00544873804883	1.29988533270861	0.505781032863395	1.20250490977776	1.61212009950234	1.29288137704805	0.833355744735397	1.46974038892431	1.01767058719149	0.809264398061697	1.02171332241167	1.61484141602982	1.58706803167984	0.757148825919011	1.01362924127597	1.29073634694513	0.774771996606606	0.908318028278311	1.5072248779705	1.01167901976256	1.06116122640783	0.608509878152121	1.56946003991627	1.0326659149369	0.941761772060367	0.774217948435466	1.10456150333342	0.933271731912979	0.688377882454638	1.39813678479949	0	1.47120242962611	1.84419273695223	0.712016615197037	1.01918008600821	0	0.817990411696967	0.681850962503691	1.02309626282004	0.487741911047164	1.00335507973522	0.771903979237547	0.437008831296598	0.678727544513305	1.05519101228642	1.33281285513159	0.723890352758418	0	1.33701187350209	0.609035548854059	1.02301152946596	0.928787741711517	0.980564300005031	1.27662368142659	0.970968092261254	1.35962798034821	0.744743451772588	1.378874058323	1.85425222589491	0.956855115360204	0.797278284883532	0	0.397933869266682	1.382830339329	0.302414309999638	1.32214987622484	0	1.5523024686972	0.412450162490722	0.714114457617599	1.15832281781533	0.371269085789862	0.289270090637999	0.510819058097644	0.879785584610652	0.860859633462803	0.580881569491043	1.10284396247935	0.588892983140812	0.786807943750914	0	0	0.978615538396393	1.42674062198614	0.303060235090141	0.331013251720084	0.646856703795868	0.805217740672946	0	0.461868310555224	0.805264171158145	0.524581649314452	0.50508957668462	0.249330961905366	0.683011275695625	1.25403304142888	1.49852010405093	0.92305985358404	0.93688123020157	0.807583347870416	0	0.824128743902278	1.15853411668573	0.625844468134986	1.4945029743004	0.694552756382264	0.417761796492174	1.08258333824337	0.966276028556327	0.396660067451419	0.767964549466224	0.972594491882501	0.602942897809909	0.788451190060476	1.07693785077274	1.03861767233889	2.00389185259684	0.418616263174812	1.28488789757598	0.427064429596712	1.08222761608119	0.894943243647718	0.87090822371103	1.08017826830095	0.949055073181354	1.40137842757095	0.429161094603887	0.964371776612847	0.895644080453716	0.927636465050688	1.01921093042576	0.553437622708159	0.966675654477321	0.905785189392242	1.21733319244872	0.767703469432649	0.912027828030909	0.752191098267265	0.861390413740071	0.670695782402724	0	0.953362616006553	0.537034251078758	0	0.438742659311521	0	1.14838532215377	0.918292635083752	0.34379654619164	0.985370844502763	1.33517393060029	0.733649359989323	0.851452868716652	1.54870420232589	0	0.883810860049592	1.16755598241893	0.367668368337962	0.974336541048876	0.393075930609094	0.597058590917627	0.275617701361638	0.861831304450246	1.08607181430485	0.410063155725841	1.08205915131378	0.512254863098695	0.944418690227474	0.798482545251105	1.07316878455981	0.69037850573851	1.22422597115103	0.824902115035847	0.962947186034777	0.683424981240139	1.06844241700459	0.998410204968965	0.765992761208118	1.1367331465797	0.747659129878873	0.489799455926894	1.37078964101045	0	1.01146611460506	0.657185466318832	0.584409678416835	0	0.764487808872558	0.964081767883694	0.901618928541593	0.83041349253756	0.368089502495105	0.650915248125205	0.774273171059285	0.851134115922364	0	1.09680071111106	0	0.909530727977272	0.713906426210414	0.969279973318113	0.688610440938942	0.368186974758572	0.988510162323446	0.623783758231735	0.547366477551671	0.997483692577304	0.747070741321362	0.705835522928693	0.485254285651314	0.590809240765372	0.804469218933643	0.625323214792949	0.827735224592985	1.07322023518964	0.408588405194104	1.05667383799742	0.853214996844589	1.31653874454732	0.946437788099067	0.44959951652573	0.552948437291452	1.10841703544369	0.533944166722049	0.887720932435216	0.633134767341689	1.39398917247042	1.03296408560021	1.10582756726816	0.627746982385209	0.964480528886959	0.918115540924817	0.586898087913372	0.584251604025564	0.476979313850328	0.82890363724037	0.807983382284495	1.24585669542278	1.02758545915319	0.540267111901334	0.930400458539393	1.15338267079021	0.74522989358711	0.984292460751401	0.394660750534338	0.77846188932754	0.5663755207306	0.539524351010975	0.261788409260327	0.777690640292373	1.07852932073891	0.79540899394089	0.969196287688688	0.230634724762997	1.01004794052176	1.11034718362758	0.739675186425923	0.487052939612416	1.41079816129159	0.647107362461	0.632950796475952	1.21689878418013	1.28245649909339	0.95015227407228	0.779394075969407	0.511537300300278	0.701415868614478	0.163231242807699	1.08053406773353	1.3736889554208	0.969942642891374	0.245921819128763	1.11730399634659	0.871847396367374	0.981903512453194	1.17111213162221	0.905067440217583	0.435358264176673	0.64469396852376	0.929856530824385	0.835150404522882	0.630919128630581	0.70803747304692	0.786228098034717	1.19722405839122	1.11102499391962	0.668862842368957	0.569578704476746	0.914220950648806	0.776404553048308	0	0.754262927344613	0.885761164135488	0.997155527525097	0.969189834846548	0.605943867470477	0.818506009938223	1.0545213755558	1.01821212861317	0.830672648922761	0.579213580989433	1.00950985082155	0.865332763732896	1.27976514702029	0.897124131395724	0.851027852270834	1.06594973852714	0.542275574264261	1.05299425558875	0	1.23289135748019	0.825837421230668	0.798712361346857	0.978426974703851	0.663698766604795	1.30166446012977	0	0.28856689326637	0.318824914594244	0	0.616209506701527	0	1.2326001588158	0.588792791515956	1.1725913782554	0.81447955653382	1.66793273634717	0.311274274504233	1.36383869020844	1.33027011803287	0.306675646778959	0.927929313905129	0.570036180979541	0.413914095015203	1.14905647865561	0.744626281347784	0	1.09124410984935	0.96146519201158	1.36506291043604	0.429478801678567	0.980336834092101	1.21431362362459	0.762263549965472	1.18706406676893	1.22443644910851	0.353740926483066	0.929421250393244	0.965977571492151	0.948758134004891	0.61708084599433	1.91923419881807	0.517715033130126	0.662707239035631	0.266634341094673	0.691768175904354	0.849489437526006	1.0425663241553	0.558208857708368	0.419126237054003	1.29790856752928	1.17136557540233	0.730368384671479	1.07910364575129	1.07826264597142	0.733356939100922	0.943050181764828	0.974704805831595	0.849383077477885	0.898975895107011	0.886499884621553	0	0.285097767577867	0.375949173650013	0.305729503659409	1.45665516747296	0.613342490415747	0.500362253799896	1.07186176595021	0.734520710576581	0.71745847122758	0.654354005358506	0.886618625332215	0.611359014922112	0.878162599437652	0.570006070927126	0.219765356250534	0.707259190199654	0.6251299263064	0.651476047072909	0.460488725928411	0.803193993232591	0.6497561328458	0.704965445304805	0.931983577938388	0.792294046448794	1.00957984831792	0.613931619120216	0.371776958519747	0.911653234731573	0.893479756016756	0.70378110809976	0	0.876711094339102	1.07657837511554	0.803756974984676	0.81425719566981	0.40200927480201	0.469590698010131	0.617969474108905	0.464864561774219	0	0.84960814055376	0.418396793429454	0.748334616402276	1.04660698553502	0.952749615778193	0	0.749123604475633	0.382978304752744	0.975987951304834	0.591505115670765	1.036540571572	0.59201596657585	0.722913852612547	0.193416350835628	1.2690311031862	0.414739786243011	0.785046313788747	0.368306509296216	0.736344177921123
Gsk3b	0.840571053980113	0.292315412481959	1.46355035396631	1.64463629499363	1.4692140961912	1.22124467216352	0.889505829012261	1.05168348176215	0.351136678667822	0.857249307678214	0.600190740136505	0	0	0	0.781125837330058	0	1.15566808559792	1.33367260708146	0.539311419708014	1.89523023491092	1.49254618466257	0	0.364853023486515	0.940970960791492	1.08045072293697	1.19791404953523	1.32967654906118	1.04586928833384	0	0.646531714161655	0.874678553379596	0.321038055807014	0.862553678664058	0.540523693935168	0	0.778818204074422	1.00280036222845	1.49292833848284	1.31788751235982	0.801494109685317	0.717753067977477	0	1.21380827941563	0	0.938910257018791	0.4114732011124	0.693835958464665	1.15525738596568	0.633090240786474	0.956933934205724	0.771265518092682	1.04203033189903	1.73895951320324	0.647339007069936	0.719959230713221	0.840630879503327	1.20812118554149	0.825474500580585	1.19276821578277	0	1.17811531527962	1.32141889196216	0	0.676773466152661	1.21620672017157	0.497595828416654	0.857039207462949	0.811847590188484	0.678864675746223	1.31234603747693	1.002421114885	1.15054448025301	1.08174793058461	1.09362973468422	1.11500514974808	0.824262625987659	1.56214690952828	0.544324174492315	0.468168428171485	0.779642141057065	1.64130597951085	0.4343408672317	1.34753659963676	0	0.618523813370069	1.49724642433257	1.21426093117444	1.12231574822719	1.31592084331547	0.421684153806685	1.05950729430546	1.11418090908398	0.646178408365689	1.148438567614	1.14817907978688	0	0	0.573155000447444	0.437726308538431	0.571364388378416	1.05026183942518	1.05735794575794	0.921566808497063	0.895279066760119	0	0.37235532468786	0	1.73411496706836	1.26811514635112	0.253886308128313	0.922573556174595	0.6776783162269	1.01135105405221	0.848213680296263	0.831209059217474	0	0	0.734363142388855	0.442454833334722	0.948263409608728	0	1.10536148015781	0.520967870373738	1.31789377779822	1.57757326343397	0.983066218791804	1.24976843273543	0.932554805424746	1.16232406198071	0.645623407505672	1.04858372902313	0.598367153759548	0.457613036518751	1.00261462316603	1.25618578134299	0.98128939920333	0.999729328296955	0.488982020103854	0.539835999179434	1.30237955110227	1.12361307693186	1.64248090179316	1.38394711804236	0.911108796853322	0	0.903119738518247	0.93516928001371	0.464339265703167	0.533870029422557	1.2550204790943	0.650992999674161	1.36085515658346	0.581119227041554	1.16212783508449	0.887724811085712	0.654840025640629	0.867072720205488	0.736697589453035	0.612971331653594	0	1.01336577066327	0.519963862155005	0.54531354305643	0	1.52256521420008	0.566357827366683	1.38677614173711	0.497509796741362	1.12391275185705	0.981276435357922	0	0.417814548071201	1.05030521550031	0.977154844741816	0.765675414089195	1.18421802975415	0	0.597369839614919	1.55142603725354	0.683331919405815	1.14594112424606	1.08181637743337	0.922204190470399	0.719268102996754	0.748834328935575	0.535027991196518	0.268843895471154	0.787953589335934	1.17678277646242	1.07762152761036	0.589771211012745	0.485449581470486	1.54982907213099	0	0.899378424407087	0.85592293793528	0.848420095009892	0.885215897217006	0.791384974448584	0.368058145410706	1.08886966433992	0.721192031142075	0	1.24163864262469	1.40467873807464	0	1.11723322010871	0.623443089615201	0.566559962472338	0.455885732790717	0	0.840152886058814	1.20250490977776	0.849074683260742	1.01586409519572	0.500990316527461	1.30241200162448	0.632948780074127	1.12414984270754	0.700916492154371	1.35474958419953	1.07992500621076	1.34325852266919	1.01362924127597	0.630352724382635	0	1.37659251387473	1.20663470918305	1.13156804894227	0.665072520135776	0.608509878152121	0.818769704389673	0.857067856217196	0.577821755308645	0.774217948435466	0	1.19830833552379	0.402247662892414	1.39813678479949	0.816718858013574	0.671838801022566	0.845980218113885	0.230658620038497	1.57697338091629	1.20140296111917	0.817990411696967	0.834446554739597	0.782858994169768	1.05999759890081	1.49436904510282	1.01015867810289	0.740161174000028	0.962923033322012	0.660641139110408	0	0.585970351318815	1.10198236574421	1.13316808335194	1.4718042658872	0.949111890429926	1.06970929463939	0.846985816513489	1.00150626504769	1.45465490710448	1.12075498838995	1.07706057247675	1.1968782439947	0.960617365236131	0.956855115360204	0	1.12166540158365	1.08373508002019	0	1.01757266817583	0.974742049283904	0	0.482432099636412	1.40240317073746	1.12655461328374	0.310330371428872	1.30808590944909	1.20892705923044	0.981048053414717	0.61303357079743	1.43198633520106	0.83854978631823	0.696077429371146	0.957268743340072	0.873775890710476	0.919528669821806	0.679735275017535	0.604415496711404	1.26179966196342	1.24697171891423	1.21066273385028	0.374805920606684	0.401920235578384	0	0.461868310555224	0.97452874669422	0.867033520346981	0.972079982955346	0.993265808371599	1.59404752046718	0.811646406079353	0	0.92305985358404	0.71014874326284	0.483098344668102	0.990980466965105	0.995742439839925	1.15853411668573	0.77006535647349	0.930414255369213	1.03174090899169	0.793246931685116	0.923497321700763	1.13698581728712	0.679970616719261	0.893797547402106	1.16114866303679	0.743580500629843	0.788451190060476	0.896660238700827	0.739514279298154	1.14366359224491	0.940286568328605	0	0.725436687976536	0.460504465767198	1.04470622126678	0.655414176157428	1.23317245488065	0.49046471376607	0	0.728610264084321	0.758832257834194	0.769639800098902	0.992721925148573	1.01921093042576	0.400622853638093	0.529382129354918	0.684218486641037	1.13580130997296	0.379638137207454	0.556416275480252	0.752191098267265	0.520562459014535	1.06888463665467	0.474674541158031	1.16100185886916	0.781691252287406	0.810208045927088	0.975719765414274	0.426809317113849	0.730580635245213	0	0.802528664910736	0.851380946213171	0.875391766982689	0.733649359989323	0	0	0	0.994855698112273	0	1.0217684017095	0.385923313437849	0.674565282245995	1.11273415023569	0.491499554169713	0.861831304450246	0.579282692453109	1.26294054379192	0.329274462634962	0.98329090980408	0.331234003561617	0.650507275968802	0.931974211203586	0.977519611497744	0.788738900762337	0.956383189808451	0.499273949273173	0.9688132603159	0.276327266036095	0.998410204968965	0.454524346432292	0.352842717215905	1.04867593357731	0.489799455926894	1.08459943087934	0	0.504230049882437	0.657185466318832	0.950982473524528	0	0.56824654003698	0.883522770787776	0.549054719046021	0.83041349253756	0.636604023856738	0.798951730313408	0.460183540780507	1.30460836109523	0	0.335556949158819	0.770775926204576	1.30046091884977	0.527417292327351	0.969279973318113	1.09280235463387	0.848295714709671	0	0	0.310643488098391	0.997483692577304	0.605956218416443	0.825087128143813	0.940804793592702	0.792299334825946	0.804469218933643	0.4568946607278	0.415457362341244	0.893394930433075	0.408588405194104	0	0.238469170882381	0.435561384440858	0.718207193398862	0.994689677190311	0.829696565282259	0.810127951239541	0.533944166722049	0.887720932435216	0.881337962375456	0.793858644308795	0.734943046723288	0.816741876927589	0.627746982385209	0.593998563889748	0.406316105307663	0.335831407907696	1.12021229660659	1.04186435650722	1.00110407262295	0.483421815933672	0.974484218697295	0.786598739865423	0.729878835782162	0.704795450917943	0.657038971449017	0.509220249385304	0.984292460751401	0.897047425294301	0.463051938228126	0.5663755207306	1.25410424505006	0.469113416692779	1.01715193267233	0.677761630976134	0.593345222112645	0.969196287688688	0.417961112997021	0.574029766981541	0.59529610884238	0.599517762879196	1.25615493256258	0.416221885374364	1.03713702738416	1.01782952525106	0.885964504975704	0.977282532403109	1.1363324140489	0.331666099563667	0.607000080753924	0.701415868614478	0.807400637032895	0.927680485773049	1.31443487466083	0.801124334968224	1.25608612925843	0.826324574911115	0.733269739041585	0.811681145258705	1.03690778097704	0.743747170976175	0.597943211327937	1.11133238408477	0.629319487109561	0.578244123377841	0.630919128630581	0.892963679440514	0.786228098034717	1.49695572177511	0.747004530062745	0.950680584521191	0.672699563545242	1.17660480230753	0.631280848658106	0.720493784984975	1.2892348811556	1.18827070234085	0.450750655947541	0.923774178779576	0.927454864170313	0.907643861726846	0.969404866277768	0.633174356736661	1.48642620687966	0.71609926542087	0.573660168277434	0.377245774633158	1.00395236203098	1.20170152112375	0.481733904834878	0	1.00403728304365	0.382566283625271	1.11673364796795	0.96323648951194	1.07377132672078	0.903161645730401	0.691103892488454	0.919362749371279	0.957376364131068	0.628832951813358	0.28856689326637	0.560251388740172	1.3444595169446	0.354800075478688	0.785894895429309	0	1.22571812896141	0.637536295794406	0	1.22035370399503	0.739915489586032	0.677992262669018	0.74783335602812	1.14889862435754	0.567837014040276	1.30584376348749	0.413914095015203	0.961728014789343	1.32578745617906	0.755796015341562	0	0.96146519201158	0.459264301634423	0.729018083274029	0.441464222182748	0.883950097163325	0.45202492095042	1.56792166554256	0	0.821307011917729	0.56890629576167	0.797672513586947	0.58280595005494	0.61708084599433	0	0.517715033130126	1.05789596149471	0.798722576429282	0.914708898273851	0.695003879260768	0	0.691566549561725	0.940896875462376	0.846008851685689	1.30073678295652	0	1.07910364575129	1.48057872019556	1.26017455256581	0.578748812619606	0.601519679846434	0.849383077477885	1.53558660841945	0.618296291550867	0	1.53325862898615	0.375949173650013	0.539598133057955	0.972741871652059	0.819799689168798	0.500362253799896	0.892175590063199	0.965888808172582	0.580436220851091	0.654354005358506	1.27247967157731	0.351653329376243	0.878162599437652	0.570006070927126	0.55246643810131	0	1.49912724695567	0.651476047072909	0.7747190957579	0	0.926437323628773	0.860863612176078	0.228277220698187	0.645128509316107	0.458272942269628	0.447919047715022	0.64229535235943	0.556253387324018	0	0.412525665805376	1.11267979002672	0.876711094339102	0.82823495451605	0	1.25730076345285	1.09193206915308	0	0.76096889364144	1.12251135303172	0.590697239608724	1.04430730041853	1.12480560140483	1.17179183694321	0.289399644354819	0.952749615778193	0.654110223838916	0.749123604475633	0.382978304752744	0.975987951304834	0.43031257140728	0.794198982562166	0.961513537585455	0.831340976408743	0.617272287544239	0.311209916030198	0.414739786243011	1.05600356474927	0.636993415517679	0.896588626625019
Psmd1	1.50762400470971	1.40086708559358	1.63940444820676	1.4685405421581	0.983014579840953	1.94315021557927	2.35891019055354	1.73304777904222	1.56649625159423	1.86107675932118	1.63204867471904	1.68940550254618	0	0.729570008606167	0.781125837330058	1.83956187230659	2.01911082520277	1.88585068638842	0.539311419708014	1.99627976199928	1.37508594488723	1.88259054472239	1.60273477616692	1.08293130910416	1.08045072293697	1.64205879012849	1.72884922357445	1.54628510973873	0.756910336112894	1.31570883035226	1.88654207262835	1.64272392808241	2.0012387816004	1.1479637387706	2.0560195102724	1.37329007358071	1.91071812366497	1.87521131354201	1.53639570402917	1.24070119080436	0.945820667453968	0.756165869102223	1.21380827941563	0.934263455206184	1.53368522139133	1.51861296851126	1.38806130849358	1.91738124518731	1.29497723151435	1.61187384135087	1.62358548813862	1.72081813213049	1.55870788208166	0	1.65288828849148	1.45763304190254	1.45555670665004	1.43712650591015	1.00134284551021	1.42796220230619	1.80198157465211	2.16389059700201	0	1.36217760425117	1.601246135453	1.44111075658333	1.11004989054199	1.74074069999443	1.36515724881044	1.41174227716706	1.3246332721723	1.49450465840972	1.2809595296445	1.38096181377121	1.73869705172978	1.5774256718398	1.36051603847817	0.734911485185394	1.58640551170011	0.779642141057065	0.869737843952674	1.94458255343638	1.06407580491272	1.97220904115664	1.38591479948566	1.64166252883341	1.51578834591304	1.41301403754074	0	1.28755530337444	1.45858495134886	0.520096795850255	1.31534466109245	1.148438567614	2.20635435254327	0.724823152951314	1.42537068137545	1.73094118300478	1.45840933489397	1.40704137406811	1.20095320201163	0.662248753238502	1.39306874287894	1.26270260525349	1.16396158825274	1.52872151368616	1.76041019762967	0.510296514124113	1.1128662552838	1.3592913071884	1.10567249714415	1.58515443986091	1.96379734703577	1.76050093853819	0.711354349709856	1.5706404627667	1.7873723211395	1.56796127559387	1.79402532369564	1.29088859503948	0.971804396237556	1.95499882864387	1.40587313463147	1.86775797090619	1.57757326343397	1.46956018726512	1.78877404430409	1.27227106372993	1.16232406198071	1.13712055351272	1.54948117059464	1.45371632738884	1.00843858935413	1.1030062464502	1.50818502263383	1.52971603112625	0.708171710803438	1.16584803565364	0.888631990736352	1.40142665164771	1.2302938874348	1.00619369973285	1.31329743198343	1.05049831021347	2.12691161153817	1.23723685590345	1.52886462376937	2.01604088842978	1.65599658161816	1.56083253718616	1.54139897072131	2.13092058111974	1.59779403066862	1.40515813141388	1.90547146621947	1.54828797780732	1.41263182699525	1.45149029641034	0.612971331653594	0.402499697952674	1.62858733017011	1.81203399487617	1.67825798302713	0	1.43159288335997	1.48867198770584	2.06294483346884	2.00961154373339	1.3782736160279	1.61069520479345	0.775585546314363	1.12340775972333	0.723494077536811	1.38224966364296	0.765675414089195	1.31428505043226	2.05619772417602	0.968983577739101	1.71299956610204	1.634330940898	1.27390779014497	1.20606830527835	1.39414035942038	1.71708610354765	1.7649859562693	1.47402583337965	1.54892127180639	1.13102471922388	1.70273487129806	1.87871008642177	1.95109755858687	2.02508807043426	1.88221534255999	1.42891259662177	1.15919903339092	1.85944035885086	1.77550956406947	1.78930999331949	1.53063703448523	1.84787136283253	2.04264179559446	1.42862964281444	1.9569032979565	1.77917534781151	2.22006718890325	1.65521797897461	1.40740327936822	0.623443089615201	1.48903392649044	0.455885732790717	1.92801325115782	1.29035754967858	1.73307500640932	0.849074683260742	1.1639177218812	1.92638652226942	2.0412601849518	1.84140864210411	2.08867575597517	1.62301805535949	1.35474958419953	1.58706803167984	1.89709187308922	1.50684121311518	1.29073634694513	1.73732164319511	1.49410920382514	2.39518892935702	2.03630175886627	1.46052733523928	1.40475757816921	1.80380182753547	1.62367802047208	0.941761772060367	1.73707948753505	1.95439219937521	1.40766043808087	2.24438111958894	2.65483550395439	2.3502353141393	2.21446837505727	0	1.94347251196137	1.21247850340184	1.6233119509148	2.15233655398631	1.71703031895451	1.93793548780205	1.68707798772966	1.27864208704281	1.01015867810289	1.68423171727006	1.51845493898499	1.73778615100118	1.98583820878649	1.80102750570771	1.61377418790836	1.77752311142886	1.37044291923233	1.96753886834276	1.40225994483042	0.846985816513489	1.5549855953678	1.59748077082541	1.71399779192395	0.978046800244645	1.45881964372474	1.76593560896112	1.94157479034206	1.77212424448337	1.9765070452143	1.23690129786329	1.382830339329	1.24521012741009	1.57959929771914	1.05574314885983	1.24730449944139	1.26802272661286	0.714114457617599	1.92171972018534	1.17833615518925	1.47206263401945	1.67505590277331	1.41223481717476	1.03690698755149	1.54340015886275	1.75555446063232	1.14420808247473	1.72199068206264	1.1824748442587	1.65307829513442	0.978615538396393	0.490241869725347	1.58897360081166	1.42110918762383	0.646856703795868	1.74210668678778	2.47488776784724	1.2086634915913	1.24573320560136	1.56815966448212	1.08935809414092	1.71181112244499	1.77602767849287	1.05705282902939	1.19888732522169	1.64389097757702	1.90322198937711	1.73440940222404	0.990980466965105	1.66202347121374	1.73144249057366	1.2002506487414	0.766178668799428	1.22636399120678	1.3270878237998	1.00619083624434	1.55828929166742	1.4839771593717	1.19751576415146	1.31979930546869	0.976664876598651	1.62648147250568	1.6327334846497	1.36649086687878	1.66345894080858	1.57301448842866	1.59368917126244	1.55434678603193	1.36829871660112	1.74934358479696	1.94971854926806	0.795391043168412	1.63325694948508	1.80870988051555	1.43977452403491	1.79918203043976	1.95972311690449	1.35842044425028	1.66889182999183	1.64790865478332	1.33358029392091	1.62965717863652	1.04704984106547	1.38765595721342	1.55339974541804	1.4747345802481	0.647492292220605	1.52351287039611	1.39598205889796	1.64712220414539	0.666811422808833	1.12529791019666	1.24718279713378	2.36108347469553	1.76600244707785	2.14430425386202	1.45515367094324	1.85307566611754	2.3371346669205	1.67437067037748	1.61544578202209	1.37723672870793	1.63930727725548	1.98258329711125	2.19539494509272	1.97837412536784	1.61155805677737	1.67485414104032	1.77606983618795	1.26438812038853	1.71599544260761	2.08897792630591	1.51534537526038	2.41323305438195	1.90171514060281	2.03975576617175	2.0054903717286	1.85550171219839	1.73114356748516	1.22422597115103	1.86496553834172	2.0560236464552	1.9772636975923	2.23008130777034	1.09856855736776	1.42751179998811	1.93628167008971	1.82399312792626	0.489799455926894	2.06261159400222	0.631952257727165	1.59766633806211	2.01754303093263	1.99637743438168	2.05645643679549	1.57476126494793	1.8050870409333	1.92613774911318	1.54159353087879	2.09588222974653	1.96403522206916	1.96712787543268	1.50260982291099	1.29320469603992	1.94462850950985	0.935614609669561	2.05892914911776	1.88189299686009	1.77693983208641	2.11430932633026	1.61142153130492	1.99274232789523	1.67372480906399	1.80965683181515	1.89226288740844	2.03877385866396	1.63084300765088	1.93815720020995	1.48808484121239	1.8824109904152	1.87387666899552	1.63463166257621	1.76052466977095	1.58489736608584	1.73996335242778	1.89750757630976	1.86629672718579	1.99060686604203	1.7637331421518	2.13017927908836	1.86856052909368	1.65663722693852	1.81721648387226	1.3431324441224	1.03606094571514	1.53060556384505	2.09104825711429	1.68184855508439	1.65425564645834	1.79572188613929	1.82513085633207	1.78108907889746	2.12276167033782	2.30812620488463	1.41332273790036	1.85217792491305	1.75625078037192	1.59835602215667	1.67831299906642	1.83637646472388	1.77166200821518	0.608544320214454	1.8462050910148	1.57548901949341	1.1898919375684	1.85198635348345	1.5884148292276	1.84175771316555	1.36421927182015	1.57995272205166	1.53472858595653	1.68980468396665	1.83238312638507	2.01901578180383	1.63282108409158	1.16241204789731	2.04391034693313	2.00060413911157	1.69091655472181	1.9041754576914	1.56697240437248	1.42900306170258	1.32309670325724	1.57879261494764	1.62440455342231	1.90143106567643	1.84027461672503	1.18427520166708	1.50054804470272	1.646571570418	1.63261397151124	1.61497484204997	1.86314769112965	1.61957979809004	1.7569749653441	1.77821280908123	1.53189468988883	1.83591813658964	1.48086324006627	1.83879514163933	1.45871947609151	1.43290062939153	1.35824158073983	1.66135303396407	1.21866315173703	1.57797454656948	1.55657942695155	1.86368273345506	1.78149275967559	1.92216513065031	1.66486872707832	1.88876887321801	1.71755619033132	1.4993642893658	1.87245992190449	1.75926229380379	2.15574199313338	1.48642620687966	1.54148196911163	1.7999699612795	2.02824485035895	1.67405786273593	1.73354412777506	1.12052632567062	1.99480225364736	1.35711164989346	1.6194715522315	0.599738672451475	1.50704179979945	1.58042858464764	1.48778231683869	1.89509879960384	1.74420611482997	2.31350085999504	1.9652843776692	1.54418442281271	1.18002003131805	0.993715310746651	1.57625517606046	1.75427044743825	1.86735393544872	2.32674736962341	1.41664347419419	1.79799675017491	2.10094954642425	1.45621369540099	1.76718282915392	1.46761759505229	1.85516065859613	1.78768262316115	0.766693746757068	1.63028451386422	1.30680389383331	1.58353636471551	1.63799416455379	2.11138553129078	2.11337042719162	1.92213033177505	1.66682421322526	1.88037018657966	1.46232549131885	1.71844312574581	1.56792166554256	0.673223619420907	1.48114851011216	2.1156927424328	0.965977571492151	1.67814319586668	1.66235705467167	2.07690548937903	1.31204181597996	1.89366456430957	1.66481319894591	1.5024063495536	1.79607590241167	1.87429204936558	1.55670932219958	1.41723627705311	1.29790856752928	1.69662680185152	1.85387130249038	1.8806133811379	1.84662301588999	1.73952812531	1.20955415699998	1.2460217867449	1.51967182461177	2.02320133078401	1.94641785244322	1.81025419134651	1.19723142240676	1.86931380343628	1.73268512543839	1.16122740847256	1.47906881780673	1.58888659417354	1.57763825340984	1.67603108811291	1.7905826078544	1.47954453259442	1.42105916383472	0.988157499351987	1.50795293980264	1.40496033247043	1.00127589321819	1.40775747200205	1.62105074001723	1.80114801549702	2.28267416584023	1.84814997213924	1.87188318513577	1.81260753099871	0.825400362092236	1.13641375368487	1.73248773376794	1.41371658577549	1.57581061717773	1.38067698916663	1.35797066501095	1.62698738047517	1.11267979002672	1.80150861225534	1.53855703988701	1.31281242620173	2.04346830634072	1.09193206915308	1.85619339011616	1.48713352593162	1.44891107972337	0.792095066959297	1.39024453289863	1.78267631929261	1.46853829714288	1.20980398800026	1.10789623494694	1.54738101867063	2.11120667136327	1.50527991454022	1.33863895300289	1.4422906772497	1.13877710788938	1.76673230211536	1.96842141633171	1.70331503574626	1.53789356788248	1.77375569378229	0.994809304560005	1.46901433343466	1.53271430658223
1600012H06Rik	0.364033745499399	0	0	0	0	0.786435842500826	0.670816857697404	0.658099774195535	0	0	0	0.551349643647629	0	0.729570008606167	0	0.462237980394407	0.736177679617592	0	0	1.13750760135535	0.400297565831267	0.871964835122791	0	0	0.831682117939647	0	0	0.55277990394365	0	0.646531714161655	0.874678553379596	0.321038055807014	0	0	0	0.463341420282163	0.454357528867118	0	0.64794996035003	0	0.717753067977477	0.447871607238906	0.332277158745426	0.57243310144983	0.418011172427518	0.4114732011124	0.223345769930219	0	0	0.588705515894385	0	0	1.05635864995224	0	0.301114445758206	0	0.661930979528947	0	0	0	0	0.741504776429249	0	0.96047069455336	0	0.497595828416654	0.517605177763137	0	0.395926215684391	0.32754365999563	0.710333546821451	0.358912547457102	0	0.285664716360234	0.460734401099423	0	0	0.544324174492315	0.639592881996639	0.258560736903352	0	0.967832833320892	0	0.63294219959834	0	0	1.32515693017426	0	0	0	0	0	0.37436084337225	0	0	1.29797949112125	0	0.573155000447444	0.242598587529436	0	0.381465861876534	0.3849335816053	0	0	0	0.856020915831056	0.392685758499328	0	0.412493629885949	0.768497966153644	0.408878463403431	0.395139305474915	0	0.236623313838683	0	0	0.403347356847007	0.433087371383597	0	0.423269462759087	0	0	0.520967870373738	0.861808571811943	0	0.512110970867576	0.403906395718848	0	0.741243581012014	0.792863657292173	0.380647643683125	0	0.770449117649749	0.252617545070259	0.695176834970229	0.606303814026548	0.522813524633533	0.488982020103854	0.305879761258364	0.323746299241321	0	0	0.595990112120529	0.749136496047194	0	0	0.415914046421333	0.780273787332844	0.302115096534185	0.812550598360631	0	0.675899471778435	0	0.364039478727534	0	0.268654367034552	0	0.309629295602065	0	0	0	0.519963862155005	0.896354417063168	0	0.585426399482249	0	0	0.279350720064859	0.782232421369756	0.510965207927261	0	0	0	0.2860923447096	0	0	0.421045780540534	0.597369839614919	0.3455232740508	0.330772094598841	0.356884234818423	0.329171443082656	0.473565379676879	0	0.170284567915279	0.162806720678261	0.268843895471154	0.469565765152253	0	0.440372621374801	0	0	0	0	0	0.3723023651358	0.368253970209037	0	0	0.368058145410706	0.581140604584004	0	0	1.40535571044247	0.70519361362039	0.424499537732712	0	0	0	0	0	0	0	0	0	0.281516388738337	0	0.632948780074127	0	0.226184342894186	0	0	0.992692315299379	0	0	0	0.686447025332918	0.46079891812426	0	0	0	0.818769704389673	0.643983576230655	0	0.774217948435466	0	0	0	0.700934616899369	0	0.890737657132436	0.845980218113885	0.230658620038497	0.258490178803601	0	0	0.281989894041512	0.782858994169768	0	0.358859823953026	0.458607758175779	0	0.678727544513305	0.383873311762862	0.529255427584916	0.953220897832196	0	0.531601340206881	0	0.18045112204577	0	0.510509526562015	0.621046310149252	0.838216420181377	0.345879177522146	0.244023240626772	0	0.591313243990878	0	0	0.603048327621585	0	0	0	0	0	0	0	0	0.738069649722245	0.641462209541048	0.289270090637999	0	0	0.860859633462803	0.422002040486785	0.407337819784258	0	0.18171634149535	0	0	0	1.06422678661332	0.535369052500265	0	0.646856703795868	0.555107807652899	0	0.461868310555224	0.345239711026733	0	0.284070703642783	0.88233061013216	0	0.485909669104042	0.769214751163459	0.759681918862376	0.621547088827912	0.658425175338285	0.517186261347671	0	0	0.254541923419283	0.324796628237498	0	0.296887361604533	0.196150397898328	0.150688924961879	0.900530393415254	0.455870606827577	0.242134497334881	0.24354388927403	0.542217281771749	0.545479313385407	0.548038170218693	0	0.297530185328458	1.28488789757598	0.427064429596712	0.460504465767198	0.123458151315849	0.655414176157428	0	0	0	0.23740260957518	0.28089201643588	0.254363860607449	0.518156543312325	0	0.400622853638093	0.209102091768467	0.283107179306519	0.234267506203265	0.767703469432649	0	0.171282907446478	0.647492292220605	0.214152745574324	0	0.691218598028566	0.212622139073778	0	0	0	0	0	0	0.985370844502763	0	0	1.30465716923092	0.554294121423405	0	0.249888483264279	0	0	0	0	0	0.491499554169713	0	0.579282692453109	0	0.774802580044212	0	0.778565279449769	0.798482545251105	0	0	0	0.277856693230224	0.280448065140545	0.683424981240139	0	0	0	0	0	0.489799455926894	0.682474665330826	0	0	0.269805100993581	0.334267929370544	0	0.323920852046861	0	0.311713265355439	0.1952209077914	0.368089502495105	0.266731844476704	0	0	0	0	0	0.259657916489726	0.527417292327351	0	0	0.368186974758572	0.611615987070699	0	0.738682146337337	0	0	0.413859068031896	0.661138592641506	0.338346239705453	0.480945990220703	0.254290145488567	0.229125871871733	0	0.155455262345218	0.485686154445008	0.731219666378076	0	0.233166827271715	0	0.169341947296512	0.144871532790413	0.663191363940961	0.251363648151855	0	1.03606094571514	0.308733469733769	0.408833162247139	0.362269367400459	0	0.223629766337421	0.787499913311429	0	0.266634168735022	0	0.807983382284495	0.187349490400191	0.261494026833072	0.306152124308894	0.227744518005608	0.805990827043846	0	0	0.216651168490449	0.463051938228126	0.322726980677461	0.305682898968988	0.261788409260327	0	0.27989955846715	0.184347944517981	0.166853168279511	0.230634724762997	0.17712538783771	0.185082293380766	0.34392275220447	0.272861341336893	0.709301295013749	0	0.365664636091663	0	0.387439502360302	0.424249465458337	0.331666099563667	0	0.410861644253738	0.303551319009599	0.441727958024382	0.645353852461514	0.47858995358328	0	0.228612993004073	0.143615865384588	0.442097138955266	0.592557906941892	0.652181595877047	0.435358264176673	0.203975441213375	0.198033362468212	0.835150404522882	0.198648996261081	0.804757940246255	0.181539495031345	0	0.441559483592967	0.27549591976322	0.93050724617035	0.444826304009973	0.136783557271693	0.301321693506706	0.318573422697647	0.450765941020472	0.375374389733658	0.530848784041182	0.129927198225325	0	0.1103763918616	0.162654192757887	0.462564743516739	0.420656980813526	0.176988036062702	0.142121694198771	0.554054782858248	0.254815884114214	0.269512556648951	0	0.252982680494841	0.270528350182505	0	0.431646335493641	0	0	0.286600083016378	0.172524020626193	0	0.838671306478004	0.28856689326637	0	0	0.354800075478688	0.785894895429309	0.474563003718588	0.337084205735468	0.368699241540457	0	0	0	0.677992262669018	0	0	0	0	0.413914095015203	0.731090169143225	0.744626281347784	0.319430228985067	0.506314193938097	0.592035586289661	0.459264301634423	0	0	0.38754888725591	0	0	0.39218732045531	0	0	0.341239192225564	0	0.355365922834427	0	0	0.662707239035631	0.798722576429282	0	0	0.312704870940955	0	0.940896875462376	0	0	0	0.441173286939605	0	0.307924304684874	0.578748812619606	0.242864736384655	0.368772795348505	1.15873332199987	0.618296291550867	0.449446977554919	0.285097767577867	0.648598291222343	0.729048517905433	0	0	0.500362253799896	0	0.433150890970657	0	0	0.451428842246767	0.611359014922112	0	0.325044321631993	0	0	0.6251299263064	0.651476047072909	0.256492034384779	0	0	0.293546526877394	0.228277220698187	0.645128509316107	0	0	0.371776958519747	0.556253387324018	0	0	0.703654621848104	0.445318813139067	0	0.220470419536512	0	0	0	0	0.25917700795395	0	0	0	0.31559034125427	0.289399644354819	0.456611304097728	0.37953336000822	0	0	0.285505433000285	0	0.473862329577463	0.793712284304035	0.211434646852342	0.726321201767542	0.73978968690609	0.571577821471498	0.157203322449555	0.200992250810604	0
Atp6v0e	0.630395223364222	0.702515743048716	0	0.60727165502773	0.983014579840953	0.786435842500826	1.06888671965866	1.05168348176215	0.987063262591797	0.51775267075746	0	0	0	0	1.02105115521511	0	1.45035206179675	1.05189654133801	0	1.34173057656383	1.24200423012517	0	0.631650502468764	0.577199321442567	1.08045072293697	0.65489500092445	0.655642895583532	0.314076119246163	0	1.53406051142317	1.33418278033787	0.321038055807014	0.648510957504644	0.889602478828795	0	0.778818204074422	0	0.866906139984153	0	1.24070119080436	0.717753067977477	0	0.78056557813221	1.72957907421417	0.711969930497842	1.6244838669582	1.18003189225745	0.54509358332606	0.633090240786474	0.337028085587322	0.458171171544073	0.650955250583307	1.33872134888029	0.647339007069936	0.719959230713221	1.45763304190254	0.661930979528947	0	1.35340751038907	0.783031761086388	0.988045248143819	0.974121456822271	1.09683960378851	0.96047069455336	0	0	1.11004989054199	0.66213837579275	0.678864675746223	0.771473445096654	0.524548411766735	1.15054448025301	0.832791152044867	1.19882584135628	0.775078021202896	0	1.10790200062684	0.544324174492315	0.639592881996639	0.779642141057065	1.32802596751889	0.4343408672317	0.885190315211118	0.63294219959834	0.997977717409835	0.870136912272472	0.581591084430959	1.12231574822719	0	0.717440674711672	0	0.860586694202357	0.646178408365689	0	0.43042741093611	0.724823152951314	1.54466821808631	0.573155000447444	0.242598587529436	0	0.872810768046667	0.879167809051971	1.18482509478727	1.03327157374822	0	0.856020915831056	0	0.510296514124113	0.703733219401719	0.894385536462577	0.408878463403431	1.23085006382075	1.28765839529798	0.956572930345548	0.417556585488283	0.925580528835771	1.09461605264025	1.15336504776982	0.442454833334722	0.719798890939495	0.343963194841978	1.10536148015781	0.520967870373738	0.861808571811943	0.673171554657415	0.849273358638497	1.24976843273543	1.27227106372993	0	1.22981994406564	0.871308122079297	1.45371632738884	1.00843858935413	1.00261462316603	0.918872701763013	0.98128939920333	0.864521138923829	0.816080912404166	0	0.567973062259229	0	0.297779333409529	0.735520918334254	0.316002348621267	0.653795567060889	0.903119738518247	0.93516928001371	0.780273787332844	0	0.812550598360631	0.650992999674161	0	0	0.364039478727534	0.539244266204959	0.268654367034552	0	0	0	0.402499697952674	0.774617587210164	0.519963862155005	0.309343509815213	0	0.585426399482249	0.566357827366683	0.356647736015997	0	0.2596515645323	0.69338273645331	1.73856466839614	0.417814548071201	0.844662516555267	0.977154844741816	0.765675414089195	1.03470734689541	0.421045780540534	0.240887336911395	1.11993446492009	0.330772094598841	0.827208391925876	0.774604574565322	0.473565379676879	0.877166605278503	0.55551649516415	0.535027991196518	0.268843895471154	0.262066680292373	1.47391426804621	0.868663025865734	0.790959145502274	0.810981813656225	1.24506833468397	0.72150898265251	0.899378424407087	0.85592293793528	1.30097779957793	0	0.791384974448584	0.368058145410706	1.32440678166876	0.533273591146576	0.474412393603828	1.96819098866514	0.413470812597352	0.424499537732712	1.11723322010871	1.67312834229144	0.926146655265309	1.4968374063859	1.29988533270861	0.505781032863395	1.73307500640932	1.30163272982929	0.631622368541483	1.28185767355402	0.849617353863994	0.365700740828655	0.604717645867494	1.18982166461161	0	0	0.992692315299379	0.774840576338738	0.630352724382635	0.774771996606606	0.686447025332918	1.36816360162056	1.23863499421496	0.882576905009167	1.08369080795644	0.818769704389673	0.857067856217196	0.577821755308645	0.328970314984026	1.25922327206602	0.571721252828568	0.402247662892414	1.39813678479949	1.06292456554393	1.22244010200362	1.29769443443509	1.2051161237654	1.37446982790027	0.771082362025406	0.490353618219644	0.834446554739597	1.21669642788566	1.25717019706033	1.49436904510282	0.771903979237547	0.972523937705104	0.830870132504228	0	0	1.29693076431794	0.512751047536666	0.531601340206881	0.984967291016774	1.09184008296687	0.764741355445235	1.20384714408228	1.10183649448917	1.28806442646983	1.12075498838995	1.07706057247675	0.974345051001582	1.37612854679785	0.522878719721062	1.6230355433524	1.55345049108599	1.77373707750168	1.70106840711284	0.880872658186174	1.163436210582	2.13997065163723	0	0.412450162490722	0.714114457617599	0.310330371428872	1.30808590944909	0.696443213527489	1.09892715660926	0.99053186873525	1.18658583849011	0.422002040486785	1.45223992320347	0.957268743340072	1.02791071706256	1.3905236175099	0.679735275017535	1.12370030511319	1.06422678661332	0.882321448825388	0.778141731882656	1.5348835347027	0.687946648843195	1.44957907597131	0.461868310555224	0.601447135790141	1.00247265990183	1.08935809414092	0.448781551758677	0.835774741461577	0.811646406079353	0	0.759681918862376	0.791554210626094	1.33428867431724	1.55376844462245	0.616891290540949	0.860899434364031	0.625844468134986	1.19510418627793	1.10089389696143	0.525613545385846	1.39593874061316	0.902251026947085	0.900530393415254	0.624024902803393	1.39061159715069	0.439281479484857	0.985962940062215	1.15622127245227	1.26865236351079	1.43693011057723	1.12548702294776	1.82934470548373	0.954990018571969	1.0137466290511	1.04470622126678	0.38042998606491	0.899570428893315	0.818218815207605	1.11194957724842	0.850327093424466	1.08120964383264	1.0075591503296	0.992721925148573	1.10666507852589	0.803049006665348	0.657843383540994	1.03027699982968	0.949672562090084	0.96207906464912	0.806916030780012	0.558231810869482	0.95334952570047	0.889431891380422	0.474674541158031	0.786419810825883	0.978189406783311	0.347852670594453	0.602256552092151	0	0	0.406496183515657	0	0.289378396525869	0.382872569881787	0	0.851452868716652	0	0.868581992336922	0.249888483264279	0.634101043016237	0.367668368337962	0.385923313437849	0	0.3424072150646	0.275617701361638	0.861831304450246	0.579282692453109	0.410063155725841	0.774802580044212	0.288544979101734	0.579680118131577	0.266532223264313	0	0.286237892391963	0	0.277856693230224	0.280448065140545	0.282772623873709	0	0.251137013120892	0.252839660436139	0.613193345861073	0	0.817191530351104	0	1.01623550583744	0.362617979523121	0.482113736234491	0.334267929370544	0	0.323920852046861	0.475003819242324	0	0.35852137686291	0.368089502495105	0.650915248125205	0.629490506296157	0.851134115922364	0.842455652847079	0	0	0.465647542265354	1.00686672696154	0	0	0.848295714709671	0.351819904983675	0	0	0.218584182212002	0	0	0.485254285651314	0.183394690564671	0	0	0.708222332652643	0.392730657060778	0.610504067712029	0.272015037207733	0.592282692957558	0	0.581080181995201	0.44959951652573	0.169341947296512	0.383756122941907	0.385516443761846	0.452110074827846	0.425250678148744	0.793858644308795	0.544349630260042	0.56399670909222	0.503776099572071	0.280935058140827	0	0.586898087913372	0.491545508085716	0.266634168735022	0.620808779440481	0	0.187349490400191	0.261494026833072	0.729878835782162	0	0.657038971449017	0	0	0.216651168490449	0.463051938228126	0.925889115283823	0	0.261788409260327	0.178943906087107	0.27989955846715	0.882973014438794	0.4349432217965	0.230634724762997	0.17712538783771	0.185082293380766	0.521340133885098	0	0.416221885374364	0.310326082357074	0.199431772044998	0.388573499072579	0.387439502360302	0.583756931873959	1.08768572846531	0.288065781313188	0.410861644253738	0.426611042529375	0.527284736883669	0.518742082960851	0.47858995358328	0	0	0	0.442097138955266	0.184051837902649	0.43935096071502	0.241160292857535	0.203975441213375	0.198033362468212	0.41994181619143	0.198648996261081	0.187226225012876	0.585862240759246	0.623830924302057	0.747004530062745	0.27549591976322	0.324737499711927	0.317314052466618	0.461552188996376	0.423652414977505	0.754262927344613	0.450765941020472	0.450750655947541	0.530848784041182	0.348074742795402	0.720663212324591	0.659789588819735	0.162654192757887	0.534067381558544	0.503064849867508	0.573660168277434	0.476911922655409	0.116277195168641	0.135486996875464	0.543552434098524	0.491261580607085	0.134454764040036	0.144368196554764	1.45604923682042	0.732293209192575	0.825837421230668	0.682097436348074	0.509142596120029	0.919362749371279	0.428413412689438	0.628832951813358	0.98334563353052	1.18002003131805	0.44912815718839	0	1.22054412500146	0	0.588792791515956	0.637536295794406	0	0	0	0.395347515019447	0.74783335602812	0.306675646778959	0	0.325063553274768	0.413914095015203	0	0.44003378817208	0.319430228985067	1.09124410984935	0	0	0.429478801678567	0.746735495012361	0.38754888725591	0.762263549965472	0	0.39218732045531	0.353740926483066	0	0	0.58280595005494	0.355365922834427	0	0.517715033130126	0	0.266634341094673	0	0.288549628262674	0	0	0.419126237054003	0.366955877929653	0.368151952136846	0.430389828898342	0	0.677803638918128	0	0	0	0.368772795348505	0.898975895107011	0	0	0.506736065149649	0	0.305729503659409	0.740344448471762	0.613342490415747	0	0.673032003231984	0.856867210842966	0	0	0.250947413808041	0	0	0	0.55246643810131	0.414853742459219	0.6251299263064	0	0.256492034384779	0.599755535288087	0.266164796913105	0	0.228277220698187	0.472550927350485	0	0.613931619120216	0.203044709298166	0	0.674114457512135	0.70378110809976	0	0.445318813139067	1.14735229698349	0.401046250774022	0	0	0	0	0	0	0.154606189486563	0.418396793429454	0.31559034125427	0.40779544770614	0.360456114623655	0	0.443084970273267	0.659342404832782	0.402602343797078	0.43031257140728	0.473862329577463	0.59201596657585	0	0.726321201767542	1.03895809442324	0.228693710739152	0.157203322449555	0.511630715875316	0
Cops6	0.364033745499399	0.518278083346809	1.25008839920233	0	0.607669998236129	0.786435842500826	0.390594283156279	0.658099774195535	0.610561842589613	0	0	0.551349643647629	0	0	0.781125837330058	0.462237980394407	0	0	0	0.880656959314458	0.685446398662298	0	0.631650502468764	0.577199321442567	0	1.0474357389399	0.655642895583532	0.55277990394365	0	0.646531714161655	0	0.758912232190181	0.648510957504644	0.730197262711107	0	0	0.454357528867118	0.524541841605221	0	0	0.421894089513368	0.991527054648165	0.581307188539434	0	0.418011172427518	0.4114732011124	0.693835958464665	0.895972336072113	1.01778516901589	0.337028085587322	0	0	0.661566408682563	0	0.719959230713221	0.506114909524389	0	0	0.453517221996321	0	0.445874683060281	0	0	0.676773466152661	0.782414906389146	0	0	0.94206472438375	0.678864675746223	1.0779758625605	0.524548411766735	1.00346582114558	0.832791152044867	0.842889426010319	0.901636146516603	0	0.625252478073567	0.734911485185394	0.468168428171485	0.258560736903352	0.654446508185633	0.4343408672317	0.388228054726081	0.63294219959834	0	0.526817555869811	0.581591084430959	0	0	0.421684153806685	0	0.520096795850255	0.646178408365689	0.621108923632305	0	0	0	0.573155000447444	0.242598587529436	0.932774456000467	0	1.05735794575794	0.56333465980844	0	0	0.37235532468786	0	0	0.412493629885949	1.1067987808555	0	0.395139305474915	0	0.427873983828052	0.417556585488283	0	0.403347356847007	0	0	0	0.343963194841978	0	0.705870833666432	0.861808571811943	1.07196875778941	0.512110970867576	0.403906395718848	0.414450464781847	0	0.264145770184603	0	0.343251338804972	0	0.454161183335584	0.561303271155621	0.24514970844282	0.295160123972833	0.946709901944954	1.14683909182819	0.76415063518692	0.711769453216655	0	0.433826830434278	0.749136496047194	0	0.398089102084502	0.708841931253349	0	1.34133613653127	0.812550598360631	0.650992999674161	0.827630490634937	0.581119227041554	1.16212783508449	0.887724811085712	0.803463924262796	0	0.896990111127559	2.24795883884126	0.402499697952674	0	0.293372202054277	0.896354417063168	0	0.585426399482249	0	0.619053706201158	0.279350720064859	0.465637202008827	0.69338273645331	0	0.417814548071201	0.723494077536811	0	0.765675414089195	1.03470734689541	0	0.240887336911395	0.3455232740508	0.579013051074778	1.14594112424606	0	0.26452922864955	0.531726290421293	1.05028474137317	0.535027991196518	0.933347651179653	0	0.75227585925196	0.440372621374801	0.589771211012745	0.810981813656225	0	0	0	0.3723023651358	0	0	0.47197134218217	0.368058145410706	0.94644686961263	0.533273591146576	0.474412393603828	0.479393620713799	1.11480632700051	0.721627426990988	0.932990990748138	0	0.926146655265309	0.767921202213364	0.726175308121541	0	0	0	0.631622368541483	0.500990316527461	0	1.16586518671041	0.347353459157298	0.56622607182235	0.765418831204365	1.07992500621076	0.757148825919011	0.460616969520627	1.01405624066809	0	0.400962992818805	0.775106372048628	0.717777511584354	1.34424239870322	1.08369080795644	0	0.857067856217196	0.941761772060367	0.939506129629658	0	0.571721252828568	1.09241050298146	1.10906394529255	0	0.890737657132436	0.845980218113885	0.939040525200712	0.906477912832944	0.45804594371498	0.490353618219644	0.281989894041512	0.466112627069613	0.814223656998574	0.358859823953026	1.50259934383959	0.740161174000028	0.830870132504228	0.660641139110408	0.529255427584916	0.723890352758418	0.512751047536666	0.531601340206881	0.609035548854059	0.782654375597557	0.764741355445235	0.980564300005031	0.764524292331308	0.283628590815384	0.806475145430533	0.868169364835249	0.506534921604184	0.73009451492731	0.956855115360204	1.10954666882828	0.346274264352967	0.681889305821254	0	0.722523411922564	0.974742049283904	1.05574314885983	0.806552070250711	1.40240317073746	0.714114457617599	0.738069649722245	0.854010434590624	0	0.510819058097644	0.879785584610652	1.18658583849011	0.422002040486785	0.407337819784258	0.727284772156418	0.786807943750914	0	0.280938778304571	0.808894955631777	0	0.535369052500265	0.778141731882656	1.03656054723609	0.555107807652899	0.735651598653104	1.01578815706146	0.601447135790141	1.00247265990183	0.284070703642783	0.757567718335167	0.683011275695625	0.272153405844399	0.769214751163459	0.92305985358404	0.866846521473417	0	0.291631320293795	0.616891290540949	1.06879524585227	0.457305882441438	0.930414255369213	0.694552756382264	1.00430501157923	1.00619083624434	0.760469021248509	0.679970616719261	0.624024902803393	0.242134497334881	0.743580500629843	0.788451190060476	0.216523835858699	0.548038170218693	0.72706141104188	0.526636392993313	0.835935747882104	0	0.576571976629159	0.581599584327552	0.38042998606491	0	0.274975810294534	1.80870988051555	0.728610264084321	0.500035411682252	0.625475841012377	0.858035792668049	1.01921093042576	0.685996238418404	0.657843383540994	0.969959514067023	0.234267506203265	0.379638137207454	0.556416275480252	1.054423731953	0.95334952570047	0	0.795311204456986	0.786419810825883	0.212622139073778	0.347852670594453	0.602256552092151	0	0.430533067431262	0.694754545258512	0.599212012868295	1.54672849631165	1.20405147630739	1.0313629731393	0	0.908905344411719	1.32638380448721	0.616187696134307	1.01923919617293	1.0217684017095	0.88112198552666	1.22636942049613	0.799891853551821	0.668990236685694	0.861831304450246	1.08607181430485	0.410063155725841	0.774802580044212	0.849478821012221	0.778565279449769	1.04158242388103	0.570737069156426	0.69037850573851	1.52665139891606	0.824902115035847	1.07960732523427	0.9688132603159	1.06844241700459	0.88712083210521	1.27860429388483	0.613193345861073	0.909433162313194	0	0.502248519715173	1.01623550583744	0.928511161978303	0.657185466318832	1.42984604268407	0.911045808304903	0.928500787669303	1.10805731948452	1.1618746771847	0.83041349253756	1.17122564962698	0.650915248125205	0.25630494490709	0.590662697584204	0	1.09680071111106	1.31139783413941	1.30046091884977	0.871058875432133	0.969279973318113	1.29312058857583	0.848295714709671	1.26171153008432	1.28053373612545	0.899244260135222	0.798482299512108	0.870740691708098	0.22816346566963	1.05594139510126	1.28663735190347	1.33014617459937	1.1080039102463	0.827735224592985	0.674044045206555	0.922347359131218	0.941489576627643	0.731219666378076	0.738022333726015	0.946437788099067	0.88365628045021	0.74565761990411	0.484764635477775	1.05878768517183	1.09924871581045	0.633134767341689	1.03606094571514	0.894996715824735	1.18623168772698	1.22491161983251	0.964480528886959	0.406316105307663	0.874516018492581	0.950988475854163	0.927650112036332	1.27607709046791	0.483421815933672	0.893389958350782	1.12934140293796	0.729878835782162	0.704795450917943	0.935634998710126	1.35604751085536	0.813941184615606	0.677016702405772	0.905362967179663	1.06656148868821	1.02555131861819	0.915085701430343	1.01715193267233	0.677761630976134	0.882973014438794	1.26586931814143	1.20503488000149	0.574029766981541	1.2363699604365	1.42422745496665	0.81329726201712	0.935718806629516	1.09977380221672	0.365664636091663	0.667820554903363	0.883893722516197	1.04755763081321	0.779394075969407	0.694159007856731	0.856882928137505	1.19646454333612	0.747317262654517	1.42964085738769	1.04476929877917	0.607917714786134	1.02937194841421	0.993593856027256	0.811681145258705	0.962413848795715	0.976939255699151	1.38720497212306	1.03378684055362	0.929856530824385	0.835150404522882	0.931929512880727	0.892963679440514	1.27859876849865	0.76774055375032	0.55403709125509	1.01030213708561	1.19538204067768	0.659552537705243	0.706464147763727	1.24274809072417	1.17980538209817	0.885761164135488	0.95409810121475	0.923774178779576	0.870867177728886	1.13554948447234	0.383195158858383	1.08021174676364	0.928482451065682	0.891742348410482	0.458052701985306	0.650689134579921	1.09076066772735	1.06090868263553	0.656824927519913	0.819298909632347	1.19599122775736	0.937975212345115	0.344136494621241	0.431646335493641	1.07377132672078	1.16374287163342	0.845032016489163	0.56160094621573	0.428413412689438	0.363014603019114	0.28856689326637	0.318824914594244	0	0.354800075478688	0	1.39575997959072	1.10036561293196	0.368699241540457	0	0.670392421836682	0.548362063223131	1.07851546012848	0.74783335602812	0	0.927929313905129	0.570036180979541	1.27113283274566	0.731090169143225	0.44003378817208	1.05870525549625	0.840916151569077	1.44263717948262	0.459264301634423	0.429478801678567	1.32873623544466	0.883950097163325	0.762263549965472	0	1.07211900948644	0.821307011917729	0.56890629576167	1.11002758329945	1.42708806075716	0.996002051501016	0.771301603311759	1.11023216986604	0.662707239035631	0.650715988013137	0.691768175904354	1.10133180293981	0.312704870940955	0.809241590601678	1.12599798196318	0.634869947347324	0.636699521230049	0.960868175936108	1.58666250363859	0.395222416949111	1.03100099446831	0	0.974704805831595	1.416824142466	0.547227251245954	0.761346624181986	0.449446977554919	0.506736065149649	1.18875175788247	0.729048517905433	1.16122740847256	0	0	0.673032003231984	0.965888808172582	1.13122887352766	0.268416084849184	1.18902945488085	0.351653329376243	0	1.072062431698	1.24142712816571	0.414853742459219	1.00708681657015	0.377839755019459	0.460488725928411	0.972197729855608	0.79761862405875	0.99573444934181	0.570690621594523	0.263904275737779	1.00957984831792	0.447919047715022	0.64229535235943	0	0.674114457512135	0.412525665805376	1.40219854652867	0.610626314319282	0.82823495451605	0.220470419536512	0.81425719566981	0	1.02906838714143	1.2718240897043	0.781106016136703	0	0.69504648356619	0.712607025089224	1.17179183694321	0.777215653580149	0.625020823294966	0.207642438014974	0.443084970273267	0.530660491650918	0.689032455745955	0.591505115670765	0	0.59201596657585	1.06015606395334	0.996418507404816	0.900501990576134	0.707150974561315	0.519498090566354	0.848657445813827	0.736344177921123
Ide	0.364033745499399	0.518278083346809	1.25008839920233	1.4685405421581	0.607669998236129	0.786435842500826	1.35297140513385	0	1.13283185676681	1.31210987144557	1.78134094061306	1.16543590432663	1.30095791264762	1.14697042762083	1.74731841217609	1.37106682364696	1.67772302635986	1.05189654133801	0.887819609815439	1.51127466774725	1.08849336961622	1.12741448798416	1.2929249662935	1.31783405600512	0.831682117939647	1.64205879012849	1.32967654906118	1.87860845494803	0	1.03604138429325	1.77433443123702	1.39402828095885	0.862553678664058	1.44192697792893	1.81000475571087	0.778818204074422	0.765682980089362	0.524541841605221	1.53639570402917	1.24070119080436	1.13145289292982	0.991527054648165	1.21380827941563	1.40889481986299	1.2798099485298	1.80763191394082	1.32339377269292	0.895972336072113	2.4523253588518	2.05752530803457	1.20164122574566	2.12169272150261	0	0.647339007069936	1.83728867312388	1.29096709788731	0.878784040092018	0.495551706908784	1.00134284551021	0.583314050899665	1.17811531527962	1.32141889196216	1.60740794841969	0.828631819710815	0.782414906389146	1.44111075658333	0.857039207462949	1.4188727039218	1.36515724881044	0.771473445096654	1.56809520956849	1.39242984460054	0.500644972126017	1.38096181377121	1.78903168364324	0.824262625987659	1.56214690952828	1.35992352876014	1.02678492104043	1.21269610621625	1.19726231830292	0.967832833320892	1.6626884682296	1.0175836080991	1.14462062456409	1.1252901376717	1.08954765107374	1.63801218304597	0	1.42288768986072	1.34237248584681	0.860586694202357	1.18522359701618	1.27654487689003	1.66902665362668	1.14079402143035	0.947448549021995	0.573155000447444	0.973936000916336	0.932774456000467	1.20095320201163	1.45605991029822	1.18482509478727	0.735191540330009	1.37045783016002	0.856020915831056	1.07312925880401	1.29858714616883	1.40250014073413	1.28198087767784	0.698324221485465	1.07809466583578	0	1.30089322935079	1.1231454268504	1.5706404627667	0.912621722293944	1.56796127559387	1.46814651270573	1.74870401064282	0.971804396237556	1.39397583926057	0.861896595407055	1.96833392065001	0.673171554657415	1.20664916710761	0.403906395718848	0.706656990785414	0	1.13712055351272	1.3300122609185	1.45371632738884	1.36172109388055	1.00261462316603	1.25618578134299	1.64370954518102	1.63425553649363	1.42464008731847	1.14683909182819	1.19246106030879	1.00420823067072	1.23251136465799	1.44994873717781	0.749136496047194	0.653795567060889	1.08404792468197	0.415914046421333	1.37529842772761	0.721933454695477	1.05803432815225	1.54139897072131	1.36085515658346	0.581119227041554	0.840581736358371	1.66598516196575	1.78175960542625	1.12181005928007	1.74482213903447	1.2636588435355	0.911092673529714	0.460464335633134	1.31637289304165	1.36167482945884	0	0.952391931300833	0.925864408668572	0.826764944618354	0.828358105177733	0.782232421369756	0.69338273645331	0	1.73559756141857	0.844662516555267	0.977154844741816	1.49339432118153	0.645489204628926	1.54063764884336	0.968983577739101	0.975133394152287	1.1501311437466	0.999200875443884	1.20606830527835	1.13824217487937	1.1335392751022	1.22873119282771	0.805838192666807	1.32939933053962	0.469565765152253	1.88886480288962	1.58487634220664	1.10183232530997	1.55899026214235	1.40899545701052	0.950304540785954	1.53611919706017	1.52858809405123	1.17159413558835	1.3474783503078	1.03314758439471	1.4150679465955	1.08886966433992	1.13608216696737	1.65872381353881	1.77917534781151	1.52323181165098	1.92047367462909	1.81559602050184	1.28000361184127	1.90591429502192	1.61858696453014	1.6623657260732	0.505781032863395	1.73307500640932	1.30163272982929	1.40712363976922	1.44808422723361	0.849617353863994	1.16586518671041	1.46449954644388	1.10928563702258	1.49321193356316	0	1.34325852266919	1.01362924127597	1.29073634694513	1.73732164319511	1.37659251387473	1.36816360162056	1.88831569228838	0.882576905009167	1.47119895647617	1.99356204437983	0.857067856217196	1.73972566575396	1.41560052982171	1.88007224846344	0.571721252828568	2.07236269064309	0.700934616899369	0.816718858013574	1.57570455962211	0.845980218113885	1.03579183147077	1.63631285343272	1.20140296111917	1.26200636977231	1.77407934787978	1.21669642788566	1.42183243160934	1.49436904510282	1.73323727062607	1.45638640772119	1.58714081259075	1.55748732777913	1.33281285513159	1.65937170975267	1.61377418790836	1.77752311142886	1.37044291923233	1.32787304418553	2.11477205025496	1.38634312593476	1.49229431629267	1.72249111917046	1.24729259707361	1.39719271232072	1.66633217572058	1.44196251633943	1.04126237066992	1.10954666882828	0.976733809682596	1.59194787467123	0.913447347801636	1.13784095757107	0.974742049283904	0	1.05099058536925	1.81005125857167	1.12655461328374	1.80867586063137	1.30808590944909	1.39178528713599	1.29980431041874	1.18094166205063	1.03690698755149	1.13191385051754	1.79827190105318	1.05508896029946	1.43371143370344	1.1824748442587	1.97083442792525	0.978615538396393	1.69234885513676	1.13952189941651	0.778141731882656	1.71417524649884	1.09199702935206	0.735651598653104	1.50947828383889	1.71220377901538	1.12176447109928	1.08935809414092	1.26722708589252	1.28494761265689	0.485909669104042	1.49852010405093	1.39511633766187	1.49370349540363	1.24880641147392	1.10951851191565	0.995742439839925	1.38775231489919	1.10875477632328	1.07147528789814	0.87725114741819	1.12379882286034	1.39593874061316	1.18799911787328	1.36682791505972	0.767964549466224	0.59998822404826	0.976664876598651	0.892063486915309	0.545479313385407	1.16022098099097	1.14366359224491	1.2817952586147	1.28488789757598	0	1.08222761608119	1.42612861747051	1.04813708476725	1.08017826830095	1.26247482843172	0.703105125845019	1.76355987867113	1.52085979350246	0.625475841012377	0.992721925148573	1.39571728792509	1.2430534182619	1.33358029392091	1.08717586293924	1.70411032986577	0.96207906464912	0.912027828030909	1.384971328296	1.58449320097959	0.889431891380422	1.76884660912621	1.64712220414539	1.28350722058188	1.36463670324904	1.32348092728179	1.6606114414021	1.30608727549654	0.918292635083752	1.24220864586156	0.851380946213171	0.659122975089848	0.893526609356178	1.30465716923092	0.554294121423405	0.868581992336922	0.616187696134307	0.845074832072642	1.51687195768478	0.88112198552666	0.674565282245995	0.3424072150646	1.17032438467128	0.861831304450246	0.579282692453109	1.26294054379192	0.329274462634962	1.10131942050763	1.4217032910215	1.60470962387087	0.570737069156426	0.977519611497744	0.788738900762337	0.277856693230224	0.678746794775485	0.503007161129908	1.17235466189205	0.618783380657169	1.19494725928489	1.57104837052546	1.17090683091249	1.26098111018484	0.967622203230659	1.01623550583744	1.01146611460506	1.05060843180499	0.784377672799409	1.26710771880059	1.19290060979	1.66118132733005	0.740773386899036	1.54159353087879	1.41514504254287	0.650915248125205	1.28975369174529	1.14691679575176	0.842455652847079	1.3331785955939	0.935614609669561	1.02245304878259	1.2332629205116	1.15740333288485	0.842180865436276	0.848295714709671	1.13439525534376	1.67372480906399	0.547366477551671	1.0838987230837	0.747070741321362	1.115823225586	1.15920369428349	0.87964848087813	1.33014617459937	1.1080039102463	0.934502224357879	1.67399061848412	0.987214177286376	1.05667383799742	0.853214996844589	1.15817676998802	1.28890496657408	0.758769106322486	1.22446578008302	1.45435774345352	1.21020379066524	1.35090565072526	1.08015600537464	1.03606094571514	0.544349630260042	1.32995965253745	0.927817757850793	0.832222795886581	1.50720394486207	1.28028401834327	0.669107603194972	1.54152011494231	0.82890363724037	0.807983382284495	1.30360966730726	0.786598739865423	1.35272803379128	1.02663785402726	1.41087892627128	0.936122731194068	1.64728632785116	0.897047425294301	0.77846188932754	0.762180579574065	1.02555131861819	1.30722370238579	1.14997889716943	0.961862175948991	0.699459863617714	0.969196287688688	0.711957528776898	0.677717426232405	0.34123557280659	0.80303798611829	1.05899043574493	0.416221885374364	0.821682194456564	0.743880171259637	0.782815842612344	1.14142896565693	1.21788396481855	0.580354198915073	0.607000080753924	1.11011399669757	0.807400637032895	1.33036008172244	0.645353852461514	1.24065916463028	1.40377714949386	1.19814406639878	0.871847396367374	0.811681145258705	1.03690778097704	0.652181595877047	1.45327605355207	1.03378684055362	1.40386895178837	1.35414838329996	1.0150619205823	0.70803747304692	0.873155662671273	0.893550625741119	1.37760859189342	1.17048205186577	0.76619537448575	1.1171549030522	0.841786910716195	1.29240294964592	1.17980538209817	0.760611764615915	1.15302855342672	0.969189834846548	0.605943867470477	1.3211575422141	0.597454869236634	1.13860467793265	0.880766935664026	0.330866143226451	0.771223638341848	1.28128727815315	1.00395236203098	0.770916985712489	0.709005524570392	0	1.05557057798318	0.87511525119719	1.63163615035659	0.854402885438056	0.997738665853645	1.37040322715722	1.20145278044645	1.29209308629623	1.43767244756783	1.01206224364231	1.38968038293235	1.05725887442295	0.44912815718839	0.994808530821106	0.785894895429309	1.03758050350595	1.22571812896141	1.30202935644521	0.81447955653382	1.06831642371074	1.16074799641542	1.07851546012848	0	1.35419922389588	1.06877715408242	1.19577522610115	1.115685792387	1.44305550633163	0.977831306847535	1.18155529597223	1.45801796691932	0.592035586289661	1.62597150989319	1.30388874580178	0.980336834092101	0.666210406972927	0	0.923509037516685	1.22443644910851	1.48114851011216	1.07039715833683	1.34779135054729	1.32717883061343	1.38356780296111	0.771301603311759	0.857195695035293	1.34046008579861	1.32249060380988	0.404505356983262	0.983302519769777	1.54227621452603	1.17688850287831	1.64260615754167	1.51506317796798	1.61133051945107	0.730368384671479	1.25205439014387	1.07826264597142	1.52821662284022	0.578748812619606	1.63520446895795	1.61294312445768	1.36478544570612	0.886499884621553	0.758480142614838	1.29236671012837	1.31906198784059	1.44023388350628	0.972741871652059	0	0.500362253799896	0.673032003231984	1.23593002155636	0.945543596911141	1.24278112085932	1.18902945488085	0	0	1.19572688751532	1.16758561740965	0.933275502435282	0.895203919231409	1.04281392909269	1.29035321463211	0.599755535288087	1.23596209659778	1.4851234147725	0.570690621594523	0.472550927350485	1.20183483989854	0.613931619120216	1.17980813787694	1.38067698916663	0.893479756016756	0.70378110809976	0	1.08676137441467	1.07657837511554	1.17004531057897	1.56344883310511	0.910207548003133	1.02906838714143	0.886083206917474	1.0211059813524	0.792095066959297	1.10163374720585	1.12480560140483	1.37904005590973	1.20980398800026	1.10789623494694	0.869402062235732	0.749123604475633	0.530660491650918	0.842733154385968	0.852216320011292	0.922678326012282	1.34245438329726	1.21184662295214	1.14302051754866	1.16058275366836	1.11756972391972	1.11368176999343	0.939792301525489	1.15605451383783
Srsf1	0.630395223364222	0.702515743048716	1.46355035396631	0.982467106793586	1.4692140961912	0.786435842500826	0.670816857697404	0.658099774195535	0.816405310669365	1.47999334026001	0	0.551349643647629	0	0	0.464923583100104	1.01642556705573	0	0	0.539311419708014	1.34173057656383	1.08849336961622	1.33075276424191	0.842097029624341	0.577199321442567	0.831682117939647	1.0474357389399	0	0.745384833580261	0.756910336112894	0.646531714161655	0.530020301246613	1.29523373427806	0.862553678664058	1.02708812142317	1.48309621191979	1.21145499908743	0	0.524541841605221	1.03796254419828	0.801494109685317	0.945820667453968	0.991527054648165	0.78056557813221	0.934263455206184	0.418011172427518	0.927227043380858	0.917263929925467	0	1.29497723151435	0.588705515894385	0.771265518092682	0.650955250583307	1.05635864995224	0.647339007069936	0.719959230713221	0	0.38472395427492	1.07318531766292	0.76445158072424	0.949463009250323	0.753229856322146	1.45835617804744	1.60740794841969	0.676773466152661	0.782414906389146	0.497595828416654	0	0.272239643780161	1.0796845524488	0	0.710333546821451	0.358912547457102	0	1.09362973468422	0.256642658156704	0.494709190997452	1.10790200062684	0.894960853333564	1.12849768123927	0.463860847860092	0.869737843952674	0.967832833320892	0.388228054726081	1.0175836080991	0.997977717409835	0.526817555869811	1.32515693017426	1.12231574822719	0	1.28755530337444	0.663844209176646	0.520096795850255	0.37436084337225	1.00151454310102	0.43042741093611	0.426651102108509	0.422810496577337	0	0.60096165512141	0.571364388378416	0.872810768046667	0.662248753238502	0.56333465980844	0.895279066760119	1.37045783016002	0.643120042791447	0.673976258026017	1.29858714616883	0.703733219401719	0.624486860834622	1.10567249714415	0.6776783162269	1.50396199846111	1.05435272199962	0.417556585488283	0.566207359580426	1.24856779971482	1.4478720766994	1.46814651270573	1.42638149478615	0.343963194841978	0.698151979381308	0.520967870373738	0	1.35636058610675	0.694814772561183	1.24976843273543	1.11674942910251	0.741243581012014	0.645623407505672	1.04858372902313	0.598367153759548	1.20057908301789	0.765460646245716	0.813253136847088	0.747473244106206	0.522813524633533	0.66582667250491	0.305879761258364	0.76415063518692	0.52570114494093	0.713365322928603	0.735520918334254	0.316002348621267	0.653795567060889	0.682123043776426	0.708841931253349	1.02004551070825	0.302115096534185	1.41955282001126	1.32255659318591	0.675899471778435	1.21333674917359	0.840581736358371	0.887724811085712	0.932859750925272	1.70287790976522	0.896990111127559	0	0	0	1.31637289304165	0.54531354305643	1.01593541585096	1.33153450182956	1.06653465480318	0.99870296613028	1.36181615372669	1.12391275185705	0.287738781349947	1.20717163285466	0.711676789453219	0.723494077536811	1.09477375218732	0	0.645489204628926	1.12978259416944	0.737120991305575	1.11993446492009	0.683331919405815	0.356884234818423	1.20606830527835	0.646408977157633	1.1335392751022	0.55551649516415	0.952753516242535	1.0479629802655	1.13102471922388	1.17678277646242	1.16775481806575	0.790959145502274	1.05627264110419	1.40899545701052	0.950304540785954	0	1.18064087957918	1.30097779957793	1.66252551800156	1.03314758439471	0.848056516720593	0.94644686961263	1.42862964281444	0.474412393603828	0.80215391245065	1.40467873807464	1.29347096126658	0	1.0046277098494	1.39896733727734	1.19728858925261	0.955870744621895	1.29035754967858	1.20250490977776	0	1.6026867937456	1.08248906638385	0.512400873789191	1.60494795408751	1.12414984270754	0.410569084589217	1.00248773641281	1.07992500621076	0.448540582563372	1.36779622822178	1.29073634694513	0.774771996606606	0.400962992818805	0.775106372048628	0.53052789745103	1.06116122640783	1.25701576328378	0	0.372921371517705	0.941761772060367	1.50613267960227	0.408321295509672	1.19830833552379	0.688377882454638	0.700934616899369	0.816718858013574	0	0.845980218113885	1.03579183147077	1.01918008600821	1.00918733281783	0.817990411696967	0.281989894041512	0.466112627069613	1.05999759890081	1.00335507973522	1.50259934383959	1.57677038948546	1.07958153022202	0.660641139110408	0.529255427584916	0.953220897832196	0.512751047536666	1.33701187350209	0.609035548854059	0.869332501003777	0.764741355445235	0.510509526562015	1.00150626504769	0.838216420181377	0	0.60394677910804	0.687841659595712	1.05863171454399	0.522878719721062	0.594925178798048	0.807222985940105	0	0	1.24521012741009	0.974742049283904	0	1.24730449944139	0	0.714114457617599	0.310330371428872	0.854010434590624	0.696443213527489	1.20438898913288	0.99053186873525	0.860859633462803	0.580881569491043	1.32667924021511	0.957268743340072	0.873775890710476	0.561877178822424	0	0.347158076045392	0.817829330604202	1.51377595055121	0.943940196014339	0.860549830850447	0.910192868905058	1.15497627178292	0.461868310555224	0.805264171158145	0.524581649314452	1.08935809414092	0.993265808371599	0.282566835906999	0.272153405844399	0.769214751163459	0.759681918862376	0.93688123020157	0	0.990980466965105	1.14220712615983	0.860899434364031	0.457305882441438	0.930414255369213	0.337170761936211	0.793246931685116	0.734327002393329	0.902251026947085	1.4839771593717	1.00557754743066	0.740156569399208	1.1656433570994	0.985962940062215	0.990845065081286	0.548038170218693	2.13870398818255	1.00589010295964	0	1.14160363730238	0.860935118487216	0.581599584327552	0.38042998606491	1.15958907462257	0.49046471376607	0.703105125845019	0.5900346201011	0.758832257834194	0.457015064317511	1.21762773927115	1.10666507852589	0.400622853638093	0.771691422734583	0.151521849207357	0.583411083458096	0.65426949744898	0.912027828030909	0.986966386437452	0.95334952570047	0.786019323632052	1.23280928443543	1.09644705761753	0.978189406783311	0.810208045927088	0.438742659311521	1.43415890210107	1.44230499669741	1.38907126602623	1.54676146696155	2.04479304377202	2.08061027102307	1.73999194553661	1.30465716923092	2.36493899541197	1.32638380448721	2.05826619855758	1.91137294149443	1.2995938652489	1.51246624296566	1.4754922290752	1.45148840972757	0.950690679561	1.18775525725659	1.5948575622828	1.51534537526038	1.4164218567731	1.79606043202174	1.81032071922861	2.0054903717286	1.57931234804542	1.46273178185947	1.52665139891606	1.91358549804412	1.65145745238333	1.77672197784281	1.43181604172388	1.35014987215637	1.35581807656934	1.26418175853334	0.909433162313194	1.56741732031239	2.02005107017187	1.50992930502617	1.22572153957514	1.67575454930759	1.21875084328443	1.52942408305237	1.30283903079712	1.29142810722449	1.87116273654185	1.07912802703481	1.41514504254287	1.87393490417284	1.36728532839939	1.37503904291386	1.83899073549133	1.43329310144352	0.935614609669561	1.2160757241899	1.98282007545302	1.57263002315151	1.60304795849704	1.41538466974911	1.13439525534376	1.28053373612545	1.26750777898395	1.43048860252115	1.52911700032529	1.57917380743006	2.02464722260944	1.76550789121223	0.655714760603841	1.87387666899552	1.58291365068009	1.22561859538061	1.68386498871311	1.98330000487909	1.1493941240261	1.94754874062616	1.83482901797579	1.60535445671756	1.75998618832492	1.81882486556887	1.61054059717945	1.76946854944867	1.84329100539674	2.03769060845319	1.15421168078292	0.698317784719796	1.64019989060703	1.0246016453955	0.812551985687241	1.38580312513931	1.12021229660659	1.54152011494231	2.06626160521434	0.807983382284495	1.30360966730726	1.80676752509441	1.14754418536002	1.72514634255177	0.935634998710126	1.65125719867308	1.56300029330268	1.29862999983276	1.29538158663662	1.96085521053868	0.728956933483322	1.3852461140599	1.77719605964768	1.79579576444385	1.17232691051403	1.03595850776808	1.28005731925291	1.1423724500745	1.44904654041404	1.07093390539906	1.05899043574493	1.63575100282269	1.64774869173342	1.23278390370015	1.66435234598886	0.536430464413577	0.84225287174235	0.779394075969407	0.774345386519623	1.72035451122374	1.69483781445532	1.61719663854447	1.03468154168448	1.24065916463028	1.40377714949386	1.63261397151124	1.58358095100171	1.46879065668395	1.10625142080289	0.976939255699151	1.24037971474717	1.11133238408477	1.40386895178837	1.20909118591666	1.2297129133552	1.40947173395583	1.27859876849865	0.76774055375032	1.46715996743957	1.06658148337336	1.19538204067768	1.430315148728	1.44292409949363	1.65462286390975	1.2892348811556	1.60910426918433	0.997155527525097	1.33702036690141	1.53005666879258	1.73257197216491	1.50705165378402	1.55145101162449	1.34277498985911	1.42201438336585	1.62450664183248	0.865332763732896	1.13150797324491	1.963563658134	0.851027852270834	1.69449461158927	1.19599122775736	1.29347467706356	1.63163615035659	1.23289135748019	1.07377132672078	1.37040322715722	0.978426974703851	1.4368391652848	1.14424376373831	1.15981828753767	0.849528862182277	1.89345936734129	1.48245669787686	1.26889910377425	1.5225686257952	1.03758050350595	1.7607427621055	1.9175979177755	1.13049181650217	1.06831642371074	1.16074799641542	1.48087470242347	1.69615424155386	1.6700806442229	1.6504038865042	1.49524934612809	0.931595905022738	1.14905647865561	2.03366468276396	1.29097634942381	1.09124410984935	2.11337042719162	1.01129330076971	1.5598167457886	0.980336834092101	1.46232549131885	1.6101119348462	1.56792166554256	1.07211900948644	1.48114851011216	1.49323099713495	1.11002758329945	0.948758134004891	1.66235705467167	1.73201320646804	0.517715033130126	1.56056851307114	1.23738689300958	1.5024063495536	1.79607590241167	0.312704870940955	1.50256819484863	1.53624305301751	0.846008851685689	0.848230690674262	1.44199231230552	1.39952454125941	1.07826264597142	1.85914343277558	0	1.16347920062391	1.51967182461177	1.36478544570612	2.0251087212158	1.18497719905131	1.09211173363413	1.31906198784059	1.44023388350628	1.45665516747296	1.37747743930747	1.58888659417354	1.35633056952696	1.38250738463228	0.945543596911141	1.04678411540306	1.34951729225515	1.26130888883594	1.33858286245252	1.40496033247043	0.801787426491271	1.52642232672317	1.49912724695567	1.04281392909269	1.29035321463211	1.35522011095378	1.23596209659778	1.4851234147725	1.34135428746104	1.31390922742238	1.50189155486741	0.756300413806914	1.24686795639871	1.38067698916663	1.2257200321035	1.52104796830517	2.2165908514008	1.4747730444967	1.49116644743599	1.54889876391324	1.72550178456814	0.910207548003133	1.22325657117101	1.54973359453831	1.29893003407711	0.959689936576543	1.25626254920817	1.28097788278289	1.62663812205824	1.9311216445263	1.53175329860336	1.4436102549717	1.46950245616597	1.13195198648409	1.75909254508415	0.730317216883416	1.23154569006751	1.34245438329726	1.48734265684442	1.43658388040947	1.03895809442324	0.414739786243011	0.70409958116776	0.939792301525489	1.53271430658223
Rheb	1.50762400470971	0.702515743048716	0.604323848817779	0.982467106793586	0.983014579840953	0.786435842500826	0.670816857697404	1.55304575045747	1.37293800810975	1.11029461768203	0	0	0	0.729570008606167	1.5159016589794	1.01642556705573	1.45035206179675	1.33367260708146	1.52079793169414	1.34173057656383	1.08849336961622	1.49968745729589	0.842097029624341	0.940970960791492	1.08045072293697	1.54808898713702	0.655642895583532	1.16792573808227	0.756910336112894	1.99701413677651	1.13056712032722	1.29523373427806	1.18862449430894	0.889602478828795	0.994390440703065	1.21145499908743	1.49359482878956	1.63717669818633	1.03796254419828	0	1.28799705189177	0.447871607238906	1.32468420696627	1.582017607783	1.4147671877236	0	1.50610022229793	0.895972336072113	1.01778516901589	0.789651605535111	1.20164122574566	0	0.661566408682563	0	1.01438920577325	1.09091091528927	0.661930979528947	1.27159999202754	1.90875625605829	1.21700644201088	0.753229856322146	1.16275093777995	0	1.51535610987039	0.333242471117024	0.828412906656309	1.31184316626911	1.33995419806387	1.23255600163142	1.58510858727865	1.56809520956849	1.49450465840972	1.44703961349079	1.09362973468422	1.57052339931752	0.494709190997452	0.895359865700643	1.15417016019924	1.30538200375746	1.01937804365995	0.654446508185633	1.57078179713329	1.06407580491272	1.29474805313751	1.14462062456409	0.870136912272472	0.947072219369175	1.12231574822719	1.31592084331547	0.717440674711672	1.05950729430546	0.860586694202357	1.31534466109245	0.829269304070342	0.96093452237028	1.14079402143035	0.947448549021995	0.573155000447444	0.741284777048914	1.85609875535228	0.65698761492477	0.879167809051971	1.39306874287894	0.308860297627611	1.37045783016002	0.37235532468786	0.89331326617788	0.510296514124113	0.703733219401719	1.3592913071884	0	0.6776783162269	0	1.14343830218238	1.03495304014449	0.925580528835771	1.49969834666012	1.31140353609207	1.1715250035881	1.65233887902528	0.971804396237556	0	0.705870833666432	1.63008738213625	1.57757326343397	0.288455008923745	1.24976843273543	0.932554805424746	0	1.03496807996393	1.04858372902313	0.970283432072925	1.00843858935413	0.891037047519705	1.10164396565265	0.871185336937143	1.22528971798227	0.66582667250491	0	1.40142665164771	1.00420823067072	1.1257276005719	1.06546644398835	1.17284219960302	1.04587085778013	1.08404792468197	0.708841931253349	1.21334380472009	0.721933454695477	0.812550598360631	1.32255659318591	0.959373448994623	0	0.364039478727534	1.14570427200543	0.803463924262796	0.867072720205488	0.896990111127559	0	0	0	0.860468023625197	1.03444258987514	0	0.952391931300833	1.18986346959864	0.619053706201158	0.828358105177733	1.0224352639879	0.510965207927261	0.775585546314363	0.711676789453219	0.952748167004801	0.508329503028816	1.19427804936981	0.645489204628926	1.54063764884336	0.859743211654876	1.35872307678126	1.21049119525619	0.827208391925876	0.939943136540737	0.922204190470399	1.24070140694354	0.748834328935575	0.881982477089039	1.0479629802655	0.641358581313852	0.75227585925196	1.64020880013013	0.589771211012745	0.271868597545084	1.88221534255999	1.54833597407484	1.68201200881896	0.85592293793528	0.848420095009892	1.3474783503078	0.47197134218217	0.368058145410706	1.21354263760545	1.01591998869108	1.53571451096419	0.80215391245065	0.70519361362039	0	1.40740327936822	1.28000361184127	1.64802082000119	0.767921202213364	1.1425781040126	0	1.20250490977776	0.849074683260742	1.6026867937456	1.28185767355402	0.849617353863994	1.69011366058716	0.979031276465568	1.02171332241167	1.19402886938377	0	0.757148825919011	0.774840576338738	0	1.50655195522284	1.0898308700231	1.36816360162056	0.717777511584354	0.665072520135776	0.874006335248892	0.818769704389673	1.18202016847931	1.41821819658615	1.41560052982171	1.61696455124985	0.571721252828568	0.688377882454638	1.10906394529255	1.26037438780299	1.22244010200362	1.29769443443509	0.939040525200712	1.01918008600821	1.36259775447611	1.06441566130861	1.52340079286971	1.21669642788566	1.05999759890081	0.622455167694978	1.36373487971874	1.31953683250886	0.962923033322012	1.45351324887549	1.12930787543854	1.22140622337944	0.512751047536666	0.876918302314328	1.25766565860812	0.687768290268069	0.324052130293273	1.38634312593476	1.42542534415947	0.685144851063774	0.975892020078135	1.24984404868832	0.841301592257001	1.8110631667984	0.956855115360204	1.6230355433524	1.24825533241372	0.902838609169669	1.382830339329	1.43059919343639	0.974742049283904	1.05574314885983	0	0.703668241218163	0.714114457617599	1.15832281781533	0.854010434590624	0.85113387240525	0.693200041048766	1.26410716652997	1.31678002385902	0.83854978631823	1.71094168757152	0.957268743340072	1.02791071706256	0.919528669821806	0.964187242773993	1.46398757373388	1.06422678661332	1.58897360081166	0.778141731882656	0.860549830850447	1.09199702935206	0.735651598653104	0.461868310555224	1.11928044689023	1.32469304849203	0.972079982955346	0.88233061013216	1.19009366560382	0.941843919625564	0	1.06348825267813	0.791554210626094	1.48608341254281	1.21550721021127	0.616891290540949	1.38775231489919	0.625844468134986	0.569618240084232	0.470966215049788	1.17860507858252	1.08258333824337	1.13698581728712	0.679970616719261	1.35855205681807	0.86309966502565	0.602942897809909	1.07181730743836	0.896660238700827	0.548038170218693	1.14366359224491	1.06746811572746	1.59368917126244	0.427064429596712	0.576571976629159	1.13343307754498	0	0.899570428893315	1.34840436145155	1.40137842757095	0.5900346201011	0.758832257834194	1.1082237863537	1.05384340097618	0.564536387925117	1.00272290489011	0.771691422734583	1.19213158023479	0.949672562090084	0.65426949744898	0.912027828030909	0.752191098267265	0.647492292220605	1.06888463665467	0.474674541158031	0.953362616006553	0.978189406783311	0.347852670594453	0.975719765414274	1.92616307244138	0.430533067431262	1.38907126602623	1.24220864586156	1.30483301350908	1.45110608835376	1.35812045001778	0	0.554294121423405	1.32638380448721	0.994855698112273	1.51378645138908	1.0217684017095	1.05961819301624	0.894022834832679	0.3424072150646	0.819710127253855	1.31801213007182	1.51169985337536	1.10803273376304	1.08205915131378	1.54411566044752	1.21121255630109	0.798482545251105	0.767557421830447	1.20043610996568	1.22422597115103	1.17672171982979	0.280448065140545	0.683424981240139	1.17235466189205	1.18962348232132	1.27860429388483	0.819617679015044	0.909433162313194	1.26098111018484	1.45052524441613	1.29321507385846	1.45473914616756	1.05060843180499	0.584409678416835	1.38037479846249	1.40190230684284	1.10805731948452	0.549054719046021	1.07912802703481	1.41514504254287	1.32279615853868	0.629490506296157	0.851134115922364	1.29320469603992	0.586416697376198	0.573349948586982	1.02245304878259	1.12644431237082	1.31571342218663	0.842180865436276	1.61142153130492	1.26171153008432	0.623783758231735	0.310643488098391	0.681890650093401	1.32947456647916	1.02795740326514	1.41730727479252	1.10363287591229	1.24479633552632	1.19946743843009	1.03098417928147	0.674044045206555	1.15991918787578	1.62331190940811	0.430921604514141	1.45324824053205	1.28890496657408	0.616066519936168	1.22446578008302	0.877296982686863	0.777655940030545	0.999054546637071	0.881337962375456	1.86536375207249	1.15421168078292	1.10582756726816	1.15847260690397	1.32500054939093	1.01361407991449	0.469208194486587	1.06691059653253	0.798722171320377	1.14799552675322	1.05267196587991	1.24585669542278	1.22171426887832	1.14754418536002	1.40445420613099	0.805990827043846	0.634157188623896	1.12983745149338	1.29862999983276	1.01798455847764	1.48870367137375	0.539524351010975	0.787295356060879	0.864020719900747	1.07852932073891	0.79540899394089	0.646237677374861	0.575707040497273	0.574029766981541	0.885528739810939	1.42422745496665	1.16241204789731	0.709301295013749	0.546916840548087	1.23278390370015	1.4087512651341	1.06270996521537	0.95015227407228	0.331666099563667	0.774345386519623	1.26534478510034	0.536198309067483	0.927680485773049	1.11226391659087	0.969942642891374	1.17319555305185	1.19814406639878	1.33123509498344	1.254515672349	0.881941167620155	0.551404779796088	0.860478417032681	1.03378684055362	1.50640404773041	1.35414838329996	1.2297129133552	1.35768547738384	0.69104290333152	0.893550625741119	0.831141404703511	1.01030213708561	1.35637194124012	1.05396203886046	0.903170069082378	0.630969840350039	1.2892348811556	0.537650207685227	1.15302855342672	0.923774178779576	0.747120816718969	0.989501588457288	0.969404866277768	1.13860467793265	0.722304583193374	1.24950962406897	1.14179614612883	0.798758988151365	1.27976514702029	0.545705815154634	0.60178473657598	1.26368515455468	0.831378810666817	1.15618606767081	1.24303954348134	1.3087631207008	1.14444596425101	1.37040322715722	1.67164675704508	1.18253808356096	0.957376364131068	1.50502153847056	1.20696204537459	1.28937060113696	1.3444595169446	0.354800075478688	1.22054412500146	1.03758050350595	1.43736764799186	1.1725913782554	0.608985039474101	0.390313483240201	1.45621369540099	0.89814945692597	0.74783335602812	1.02796720846095	0.567837014040276	1.0721080109308	1.27113283274566	0.961728014789343	1.69117662826919	1.47942096693613	0.840916151569077	0.592035586289661	1.36506291043604	1.30388874580178	0.441464222182748	1.06269277408903	1.18991510706802	1.18706406676893	0.892406474745274	0.821307011917729	0.76530114041425	0.965977571492151	0.948758134004891	1.4853569938784	1.50153854954683	1.31204181597996	0	1.04186483312897	0.404505356983262	1.20691376886656	0.742709909686497	0.914540129747729	0.713631810384358	0.634869947347324	0.636699521230049	1.14810571433085	0.441173286939605	1.07826264597142	1.03100099446831	0	1.16347920062391	0.637648736948557	1.15873332199987	1.34936771433976	0.994270205886668	1.09211173363413	1.03891940121635	0.729048517905433	0.972741871652059	0.819799689168798	1.44649060380995	1.22416028894507	0.856867210842966	1.54260518933788	0.268416084849184	1.09799931038714	0.988157499351987	0.878162599437652	1.30579324013844	0.684861855872741	1.11754877126494	0.895203919231409	0.651476047072909	1.20630284942652	1.11675879576422	1.04056587626807	0.520241841317922	0.414048037100173	0.472550927350485	0	0.880932025576684	0.64229535235943	1.69881816804023	0.893479756016756	0.70378110809976	0	0.752476696062773	1.27548618452128	1.24396579334627	1.13022155683491	0.910207548003133	1.38583468414243	1.0973923762559	1.0211059813524	0.338309243097464	0.607806929831057	0.832598115226572	0.555164505274388	0.851639661702054	1.10789623494694	0.654110223838916	0.443084970273267	0.209689138426308	0.768823512224419	0.852216320011292	1.39473221145775	1.34245438329726	0.881460473046512	0.824661967634587	1.16058275366836	0.414739786243011	0.785046313788747	0.939792301525489	1.15605451383783
Fam92a	0.364033745499399	0	0.604323848817779	0	1.2553474213892	0	0	0	0.351136678667822	0.51775267075746	0	0	0	0	0	0.462237980394407	0.736177679617592	0	0	0	0	0	0	0.329644676019639	0	0	0.655642895583532	0	0	0	0	0	0.862553678664058	0	0.994390440703065	0.778818204074422	0.765682980089362	0.524541841605221	0	0.801494109685317	0	0	0.332277158745426	0	0.418011172427518	0	0.405842848033317	0	0	0	0	0.650955250583307	0	0	0.301114445758206	0	0	0.495551706908784	0	0.583314050899665	0	0	0	0.27946917232052	0.782414906389146	0.497595828416654	0	0.272239643780161	0.678864675746223	0	0	0	0	0.507644505467423	0.901636146516603	0	0.254255983176142	0.544324174492315	0.261207237341447	0	0	0	0	0	0.356303365310863	0	0.581591084430959	0	0	0	0	0	0	0.357984000347487	0	0.426651102108509	0.422810496577337	0	0.242598587529436	0	0	0	0	0.308860297627611	0	0	0	0	0.412493629885949	0	0	0	0	0	0	0	0	0	0.442454833334722	0	0	0	0	0	0.673171554657415	0	0	0.414450464781847	0	0.472942979094929	0	0	0	0.252617545070259	0.223882400767144	0.441921135492532	0.295160123972833	0	0	0.567973062259229	0.52570114494093	0.297779333409529	0	0	0	0	0.415914046421333	0	0.302115096534185	0.486582851443406	0	0.279035928202171	0.581119227041554	0	0.539244266204959	0.48025161512169	0	0	0	0	0	0	0.309343509815213	0	0	0	0.356647736015997	0	0.2596515645323	0.69338273645331	0	0.417814548071201	0	0	0.765675414089195	0.373908714761196	0.421045780540534	0.434908613920821	0.3455232740508	0	0.356884234818423	0.329171443082656	0.26452922864955	0.531726290421293	0.170284567915279	0.302813225799719	0	0	0	0.244207477716914	0.589771211012745	0.810981813656225	0	0	0	0	0.368253970209037	0	1.03314758439471	0	0	0.301739186009423	0.794930661392856	0.80215391245065	0.413470812597352	0	0.414694524047331	0	0.322844634463763	0.455885732790717	0	0	0	1.61212009950234	0	0	0.512400873789191	0.365700740828655	0.604717645867494	0	0	0	0	0	0	0	0.686447025332918	0	0	0.3867973451331	0.246205280620421	0	0.372921371517705	0	0.328970314984026	0	0.571721252828568	0.688377882454638	0	0.489471639827378	0	0	0	0	0	0.490353618219644	0.50175069402862	0.782858994169768	0	0.358859823953026	0	0	0.678727544513305	0	0	0	0	0	0	0.582952883718071	0.928787741711517	0	0.25222685950426	0	0.345879177522146	0	0.284972262025297	0	0	0	0.346274264352967	0	0.913447347801636	0	0.438272213325138	0	0.482432099636412	0	0.714114457617599	0.546872142876085	0.641462209541048	0.513414274457819	0.287647443793184	0	0	0.23307310272798	0.224243069052216	0	0.786807943750914	0	0	0	0.490241869725347	0.535369052500265	0	0.374805920606684	0.805217740672946	0	0.461868310555224	0	0	0	0	0.282566835906999	0	0	0.321435552761926	0.524350186853119	0.270413889735853	0	0	0.43561581541566	0.457305882441438	0	0.790057363254321	0	0.500950093006941	0	0.396660067451419	0.455870606827577	0.242134497334881	0	0.215014645875172	0	1.03861767233889	0	0.297530185328458	0	0	0	0.505210504958502	0	0.396050748787799	0.274975810294534	0	0	0.28089201643588	0	0	0.698946961715552	0	0.381990697918464	0.283107179306519	0.234267506203265	0	0	0.558231810869482	0.205062998312308	0.214152745574324	0	0.181597957404101	0.212622139073778	0.347852670594453	0	0	0.730580635245213	0.406496183515657	0.34379654619164	0.289378396525869	0	0	0	0	0	0	0	0.367668368337962	0.663807892496003	0.674565282245995	0.799891853551821	0.819710127253855	0.647914543053062	0	0	0	0.512254863098695	0.944418690227474	0.650507275968802	0.767557421830447	0.69037850573851	0	0.673518617137491	0.678746794775485	0	0.276327266036095	0.251137013120892	0.454524346432292	0.819617679015044	0.909433162313194	0.489799455926894	0.835160522291998	0	0.362617979523121	0.269805100993581	0.584409678416835	0.35387380802054	0	0.593764773354884	0.549054719046021	0.621991593580955	0.848114739981297	0.477137622571836	0	0.72933938646832	0	0.335556949158819	0	0.259657916489726	0	0.737433870261861	0.285355636472615	0.368186974758572	0.351819904983675	0	0	0.397894651962875	0.870740691708098	0	0.940804793592702	0.338346239705453	0	0	0.415457362341244	0	0.289994713214639	0.272015037207733	1.06004967058329	0	0	0.44959951652573	0.169341947296512	0.738138546492973	0.663191363940961	0.452110074827846	0.302525944816939	0.473674072053188	0.734943046723288	0	0.197428762823687	0.280935058140827	0.223629766337421	0.335831407907696	0.275616776931638	0.650715635757109	0	0	0.481374445788454	0.640182260175278	0.540267111901334	0.569555258387792	0.935634998710126	0.366452632404997	0.349829761727001	0.677016702405772	0.633122028858472	0	0	0.261788409260327	0.578915132560688	0	0.339978725885538	0.166853168279511	0.417961112997021	0.327582025366142	0.476297143671416	0.521340133885098	0.272861341336893	0.416221885374364	0.435587717578244	0.632950796475952	0.388573499072579	0.2123438629777	0.424249465458337	0.580354198915073	0.288065781313188	0.291701300410361	0.536198309067483	0.348184474287424	0.518742082960851	0.342985412199357	0.749341791846997	0	0.143615865384588	0.130098710030961	0.184051837902649	0.43935096071502	0.241160292857535	0	0.198033362468212	0	0.506469527048164	0.344901187911111	0.585862240759246	0	0.314841266724614	0.14718864480255	0.175473386252227	0	0.364537047886855	0.301321693506706	0.318573422697647	0.355632665937003	0.293870724487684	0.383084886242401	0.244924487953715	0.3521794694002	0.300238242923916	0.53460729067446	0.385572603995505	0.778123863662902	0	0.798758988151365	0.116277195168641	0.135486996875464	0.187468453452027	0	0.454802806922427	0.483330250409777	0.344136494621241	0.732293209192575	0.356079992438396	0.798712361346857	0.691103892488454	0.172524020626193	0	0	0.512289909959725	0.318824914594244	0.44912815718839	0.354800075478688	0	0.474563003718588	0	0	0	0.390313483240201	0.311274274504233	0.395347515019447	0.442209157587209	0.306675646778959	0.323659470104777	0	0	0.430876969689425	0.44003378817208	0.755796015341562	0.506314193938097	0.96146519201158	0.459264301634423	0.429478801678567	0.746735495012361	0	0	0	0.39218732045531	1.37949157561269	0.324342025753746	0.59524691543723	0	0	0.771301603311759	0.517715033130126	1.05789596149471	0.476979593212035	0.404505356983262	0.512262298442136	0.312704870940955	0.404330380127633	0.419126237054003	0	0.848230690674262	0.430389828898342	0	0.395222416949111	0.543070557161363	0	0.242864736384655	0	0	0.451355476870904	0.449446977554919	0	0	0.539598133057955	0.972741871652059	0.352939456884797	0	0.392060442074264	0.734520710576581	0	0.268416084849184	0.618389430145153	0.351653329376243	0	0.766656640253363	0.55246643810131	0	0.456742185105498	0	0.256492034384779	0	0.266164796913105	0.293546526877394	0	0.263904275737779	0	0.613931619120216	0.64229535235943	0	0	0	0	0.610626314319282	0.357358452887658	0.686632889684852	0	0	0	0.250745341300395	0.25917700795395	0	0.154606189486563	0.576265224731939	0	0.289399644354819	0	0.207642438014974	0	0.209689138426308	0.285505433000285	0.591505115670765	0	0	0.111282161406475	0.355453716352971	0.900501990576134	0.228693710739152	0.70409958116776	0.200992250810604	0.736344177921123
Fabp7	2.52189605267578	2.96805531385892	2.87010768207702	2.77687969990252	3.38588751087042	2.80729560721405	4.22057781674547	1.55304575045747	3.69235311450457	3.12617370112612	3.07371813953808	4.38190144422845	2.09578948289558	3.0659376014157	2.76259166192455	2.98948639883534	3.51910771381616	2.64338227834505	3.56981568954398	2.84986030446158	2.69659565336885	3.99571541591721	2.45075003756683	2.94765584665454	3.16937547364983	3.68310792085606	2.63833972937733	2.89412407019227	2.82546094955003	3.00240216451704	3.26846378116538	3.25039679617147	2.93801692180003	2.14534990197648	3.34283514792045	2.79549550168446	2.52812491818756	2.64850467262429	3.72142557693732	2.90315227334154	3.22987870863022	3.0908879690826	3.96377089259427	3.81420338506655	3.46060423940552	3.37359963511292	2.46949112918269	3.64259371948791	2.28685603831865	3.43156888270336	1.00940387907642	3.92910464586425	3.43799775580831	1.71460417952122	3.25056993514506	3.72536060150405	3.32968146342949	2.53125687262562	3.92926208765675	3.33741508233109	2.24519692549688	2.48616825980176	4.39654351103405	3.84852369438027	3.18218277323716	3.97189432174722	4.66348327266701	2.99125476809294	3.57758765596385	2.70884762504762	4.02878410030805	3.21508454419542	2.686412089483	3.13539399156011	3.59261264196237	2.94338221419464	3.2642000396734	3.49046011629773	3.22338870730678	2.48204150930064	2.97388762510652	3.6307521123332	2.25720687236936	1.68970331235774	2.00574259734385	2.43543932075023	3.1283340179682	2.92552431671066	2.90757541905164	3.32918290523379	2.25095621454926	2.77550966443554	2.58767009163628	2.43007596913203	2.99100136735597	2.1355266599864	2.68949956880001	2.75592875312623	2.88322815361201	1.85609875535228	3.92930613189045	3.97681061037364	3.5174483154258	3.8877355733504	3.76416775317027	2.43399820923634	1.913859172836	1.84543257961793	3.46127657605631	3.65276059323569	1.61829614645695	3.61585701635619	4.514397493777	1.89009144452164	2.6959644632692	4.14785285821316	2.19319667977808	2.99820781343881	3.49470995182722	2.24565594088711	2.97418495064894	2.08882578801656	3.00912888438905	2.29256623365824	2.60299452460894	2.62202676749665	3.99710707074878	3.09822537016759	3.27088423633875	3.0498906638688	2.57115648243432	1.77848639841959	3.00692066797462	1.95302657270385	2.23141240919743	1.52971603112625	2.14861136032683	3.88871369802772	2.77907613743916	2.66974133300115	3.13334972551538	2.72728775620845	2.18625139912835	3.71130047676018	3.68772843185683	2.42424214763119	2.74012833631601	2.83361670533455	3.43181030648273	3.55721208797108	2.69362908646592	3.47389294969604	3.60151210608099	3.07988733206258	3.4159933930484	2.23516317573181	2.83034031425305	2.64768173227991	1.4781604883861	2.34529630749036	3.14947297655573	3.1500063316128	3.43480682530691	2.92524796400472	2.67971950673288	2.69262157840945	2.90270902363603	3.80446304574602	2.97143602199878	3.56767486184208	3.87326491302585	3.33714121805478	2.47915126795988	3.28628050949232	3.35649772097187	2.05575303347188	2.72004621254895	3.08614910837874	3.02081663299995	3.16369098962226	2.82958119904797	3.43077794514161	1.53443397360189	3.14738766294171	2.26038781777842	3.57695685305407	2.70507211289273	3.12506365711388	3.40972111560699	4.17444786553724	3.37967833352675	4.27621333855339	4.70845968676387	3.35568372883547	3.97411056268501	2.26064291609339	3.05130000129391	4.78213167324423	3.25234054155441	3.82949394570052	2.67068983319968	4.3133797488826	4.35743029831354	3.03292734302908	4.31739909639198	3.5584245321282	4.93861809482988	3.60150427052197	4.17084311207179	4.20729392318538	3.11097189612094	4.71716751938053	1.73307500640932	3.89906590326443	4.85363215679396	3.62657455153427	3.14300735541986	4.53168908893497	4.49097364928213	3.67674345764636	3.49129873418401	1.07992500621076	3.19134463395912	4.04703845440265	3.56706642277957	3.24385099404684	2.9617300472312	3.57744376718109	5.03741787933985	4.83490068540845	3.69345685518619	2.9981394153073	3.96620870133264	4.16174766543591	4.2636150074645	4.80368714059313	3.64380714116485	3.86235066475855	3.78126877278856	3.58243452868956	4.62198235227899	4.02193172010562	3.19215773689608	4.22871812373531	3.69493249871795	3.79307515990822	3.57367036504914	4.78952527847481	3.75706768620735	4.25631979875053	4.19676390811961	4.41929223159106	3.61336310314117	3.05523412447685	2.60890429285342	4.53481346976051	3.14384283648176	2.80191242464792	3.55162536383706	4.39916683821676	3.11695428887183	3.09744418322652	4.10633323676986	3.58013663924744	3.70658656920721	3.26377000754575	3.88456971802018	3.27906685083787	4.01493180656801	3.47111455663686	3.92273221441744	4.26434940436132	4.83761609750543	2.91263155048482	3.43060473219927	4.42958786295282	3.52844434343281	4.30018093916254	3.22044687011275	3.60321877074552	3.83965973312579	3.90143926770475	3.46599309723796	4.04352461432989	3.50007910806762	3.44497790740548	4.1912175078047	3.08066167255719	4.12023071978229	4.06155082238903	3.15995818973411	3.96700041015997	3.66966575501539	3.57645215371251	3.49944812744283	4.02365857134996	3.8993077683765	4.05820972445795	3.59671943497902	3.66203076197311	2.78827176377658	4.31195533389608	4.10829660535	3.86799150217074	4.69082504236685	2.97364786371059	4.50785746680784	4.55406275613741	3.53639887486273	3.8150236430843	3.30360771067697	3.96927736061852	3.73017906073932	3.84045885254388	4.55596459844753	3.88202560474057	2.51281942438471	3.48542911380018	3.80225314300602	3.86111052313237	3.05293383031538	3.05916312383132	3.61510141065076	3.9232558469425	3.83269151983535	4.97267834283843	3.35797007366785	4.8089065719962	3.7473201944959	4.05218337842014	4.08127893142093	3.26425050382825	1.30172667115038	3.41596399386506	3.87495245308063	3.48207503319942	3.66435524747658	4.18312368592528	3.45058410840669	3.73751932292363	4.36019954048742	4.66213356427128	3.86948416088464	3.79837333140615	3.48694606090125	4.6016343480509	4.07408085343612	3.13001178779535	3.99339837612633	3.02109109643434	3.73852524730601	3.85724079778347	3.39941674823931	4.23540255390829	3.24353414316207	3.09480717045529	3.84239413533148	3.13046855028736	3.37201592790102	2.61267039630261	2.34272603862568	3.22784311802369	3.49696392645884	3.35811455351746	2.7265260554708	3.02421145996568	2.63410095886484	2.25264760099941	3.10455883479101	2.58728199965627	2.97222086938976	2.86085198965605	2.72028287967199	2.81971937863339	3.02604581280514	2.71596156991033	2.22641667921759	2.73673009369306	3.10464804029362	2.39586091205717	3.06574831348631	2.74028208527676	3.02357332289966	2.69428363939293	2.87098736010843	3.58518577671377	2.64016410096248	3.79017733172238	2.49793297181807	3.87513146322859	3.01465179788831	3.59512134049297	2.77146501973646	2.17082430924886	3.11677415805681	1.80970453434551	2.39575369596898	3.43106260464014	2.57395374919863	3.82104873978964	1.84795714841786	3.10322758210767	2.94195111081689	2.95097054846177	3.44965099978696	3.41330415135443	2.07712077608496	3.55448040696695	3.16751293732041	2.56691657015562	2.88734758531342	2.42171645389403	2.70599348957743	2.95647308787983	2.86119060371093	3.88207781561441	3.29994815926929	2.61245088444616	2.482785896259	3.79295555812078	2.66343042970944	3.63893201733568	3.49312300477263	3.20717461272314	3.49151866825977	2.48381509509912	3.55264551742524	2.60918315236428	2.95859993461145	2.9897916207224	2.92021899678039	3.87225553198638	3.13019909515195	2.73274620469609	3.39523236872083	2.85710254087273	2.69510306172663	2.63596200144697	3.37263372085505	3.05632478798661	3.24253099773019	2.8979081426785	3.40785199415451	2.48886016365539	3.35844391155061	3.23301996973648	3.50674153254888	3.41231916528051	2.33616050464149	3.23155730118045	2.33422848797106	2.43876420022836	2.67093083401212	2.39489989945087	2.48004299077658	2.45960464670456	3.74558659281944	3.27318850596587	3.51420998813723	3.04439452378051	3.41647609703507	3.11580812469804	3.45908369220464	3.25796998751907	3.76380785297053	2.97726747115298	2.7617923357076	3.69064659686025	2.66707201492394	3.40631060330818	2.7151748645078	2.81774495635031	2.27752194894556	3.17684125437089	3.42902457928801	3.67540993813397	3.1013144315573	3.27887818877876	3.72043417506373	3.60924378822329	3.31452498514066	3.61948510919177	3.20266660558279	2.82843747390656	3.04651888215474	2.34510017667974	3.293305179254	3.06139709112373	2.90388430097111	2.78740159676852	3.04432806336833	2.75654123022812	2.45254150299299	3.08934505198768	3.19794332818361	3.16063901608612	3.41141205684512	2.20489481367584	3.30928365062516	3.14908159824084	3.76605393070149	3.84418457973905	3.40116573013675	2.9091332808784	2.59085418001375	3.16394447018768	3.34544103734512	2.67747453068701	3.5435786024543	3.36367409329861	3.02526950593112	1.98680167853501	2.79711634356379	3.1685348505532	2.49067132035163	3.00067054236048	3.40793924554412	3.3872700316174	3.66911433654074	3.48896303836357	3.85687227769981	3.31407448540199	4.06513259262586	3.96997818711594	2.98552307871287	4.85505651879103	3.02228078327427	3.43242088762657	2.86207993379068	3.18422143768395	3.06077324634973	3.32729943302858	3.21163545362323	3.13444259857055	2.44335583701336	3.2195221214495	2.62713491703636	3.01988590357733	2.542198428567	2.94723662698039	2.86325426405833	2.59065874615825	3.16460011930711	3.69186892415584	2.57961059058245	3.55133073222147	2.65422519066204	2.97687338911385	3.58985797756952	3.09192742416947	2.9645691670091	2.75546343295061	3.6640989220687	2.83187518516812	3.10194519046492	3.00571779387285	3.29131396983211	2.75389966470178	3.40541720165355	3.14964831330866	3.14146304658785	3.91716640382116	3.16228390745428	3.39254082459663	2.89146802256866	2.67026112773239	2.84715081784853	2.32807319432325	3.63111212395414	2.86082232113185	3.20839329810088	2.46658738087238	3.30908912968727	3.01952147177485	3.18873126875386	1.20955415699998	3.1199852805964	2.25043861083818	4.09177032630445	2.74944478109185	3.40511708984683	3.13320981966628	3.23248891526792	3.03493650513441	3.22886834308267	3.08472729110257	3.41370035375455	3.43352159630612	3.0686339697959	2.79208040722965	3.15113597463708	3.00899029742509	3.11903259288486	3.09872103350199	3.2340733688914	3.68465495903057	3.27116937921494	3.2294630212586	2.72689758318214	3.04675127371162	2.97478533629313	3.12845385625578	3.08948108054828	2.9768116901209	3.56363538100488	3.3491185690746	3.48108925841311	2.63338407221089	3.66826827092949	1.47478337152927	3.71863762910039	1.40219854652867	3.74024185435747	3.06428040606181	2.66769674770606	2.92795517232622	3.73724855069349	2.61131628881044	3.10364250017883	3.09954667390235	2.79528824560682	3.19027664315361	2.81523813432098	3.05251384764166	3.08095379458094	3.61698811552387	2.45739107053073	3.82942763728448	3.10135428768342	2.72048953557929	3.49371321822509	3.47504495534001	3.29738378344812	2.51064031093403	2.87935139954071	3.41744609364712	3.34388574276223	2.45392115745213	3.06730449694977	3.84290344627953
Eif5	1.01419202477719	0.858068015892198	0.978413172606954	1.25472188678059	1.4692140961912	1.52334558373661	2.10171198918738	1.55304575045747	1.47438113656056	1.31210987144557	1.78134094061306	1.54324827427782	0	1.4406293087221	2.35020001336619	1.74134421171711	1.15566808559792	1.73331735130059	1.66611581937444	1.89523023491092	1.49254618466257	1.49968745729589	1.2929249662935	1.08293130910416	0.831682117939647	1.32871225395895	1.32967654906118	1.87860845494803	0.756910336112894	1.31570883035226	1.33418278033787	1.90032968291496	1.53760675740087	1.1479637387706	1.81000475571087	0	1.82156295207657	1.12153390013229	0.64794996035003	1.54490075127731	0.421894089513368	0.756165869102223	1.59852443817115	1.19944963178566	0.711969930497842	1.26594433081276	1.25427095744955	1.15525738596568	1.29497723151435	1.10023474648002	1.00940387907642	1.04203033189903	1.33872134888029	1.31694918101176	1.33849942895292	1.6004816882766	1.20812118554149	1.27159999202754	2.06627029104243	1.21700644201088	1.7045102083009	1.45835617804744	1.09683960378851	1.87057153049964	1.8162667951175	1.07662539082707	1.74911470117604	1.16062176242323	1.76865161279622	1.41174227716706	1.70275602435413	1.15054448025301	1.44703961349079	1.60404203694304	1.50756501847376	1.27004789884528	1.78022165328709	0.734911485185394	1.85381433898323	0.906662536256908	1.64130597951085	1.31400707442047	1.82847820090641	1.29474805313751	1.14462062456409	1.76785927786394	1.42499669563679	1.12231574822719	1.03622831540579	1.13103966268869	1.45858495134886	0.860586694202357	1.43049374526471	1.58468886507575	1.56196133660403	1.84483187234153	1.54466821808631	1.97354408944196	1.78377944684278	0.571364388378416	0.872810768046667	0.879167809051971	0.921566808497063	1.53097966275329	1.37045783016002	2.05140486792986	1.57916749127912	1.29858714616883	1.72271544707743	1.1067987808555	1.10567249714415	1.92028691888617	0.628368466853114	1.43695791703523	1.58781349100427	1.18945131912788	2.07526255272038	0.965625516517248	1.33077571918804	2.30014435129646	1.70861632401283	1.39397583926057	1.31818450097286	1.11560321791406	1.35636058610675	1.38934520351223	2.13744455792751	1.63155656035277	2.02752814618749	1.53313927484969	0.655744856393299	0.970283432072925	1.62236603184597	1.61539436594208	1.79677289807653	1.33003698283701	1.22528971798227	1.56622992342713	1.44066912733603	1.49156257922399	1.76620581870401	1.23251136465799	1.62533449001952	1.28186173100101	1.04587085778013	1.37007673324937	1.63502281819842	1.74602025214984	0.721933454695477	1.41955282001126	1.04208139943235	0.827630490634937	0	1.50763863334394	1.66598516196575	1.48032599967792	1.00251545818256	1.67913128855896	0	1.60298915386794	1.01336577066327	1.22034090801786	0.896354417063168	1.01593541585096	1.22036860255456	0.566357827366683	1.48866903901674	1.07664184661892	1.21605618057506	1.38719777723105	1.5077261093392	1.12340775972333	2.03499738143096	1.09477375218732	1.91028929843572	1.03470734689541	1.54063764884336	1.45229972661875	1.45969744809695	1.2674279270959	1.94787058890365	1.08181637743337	1.53443397360189	1.42578129524723	1.3802079635885	1.29655616963818	1.32939933053962	1.13102471922388	1.17678277646242	1.32684572001049	1.61379024276526	0.941114481465361	1.40899545701052	0.950304540785954	1.92228711655413	0.85592293793528	1.02298630334436	1.78930999331949	0.791384974448584	0.848056516720593	0.94644686961263	1.01591998869108	1.03732311493494	1.24163864262469	1.40467873807464	1.29347096126658	1.11723322010871	1.28000361184127	1.06684119977847	1.00544873804883	1.84703897158208	1.72478959692935	1.73307500640932	1.61212009950234	1.40712363976922	1.44808422723361	1.10139937514433	1.97285320290675	1.46449954644388	1.02171332241167	1.82114904534944	0	1.1832382749058	0.774840576338738	0	0	1.49410920382514	0	1.01167901976256	1.46052733523928	1.33360362517707	1.26291863917885	1.18202016847931	0	0.939506129629658	1.88007224846344	0	1.37949751048064	1.39813678479949	0.816718858013574	1.97883359467994	1.29769443443509	1.7817124898147	1.51390531457273	1.50141153773523	1.06441566130861	0.966840343375629	1.6408500179417	1.25717019706033	1.00335507973522	1.36373487971874	1.1609867155133	1.51845493898499	1.20625242596005	1.33281285513159	1.13972913811511	1.30304783480987	1.50629488600641	1.13056680218872	1.09184008296687	0.928787741711517	1.60978353879953	1.19303339482928	1.37481454447382	1.24729259707361	1.326220883232	1.09177549818642	0.73009451492731	1.58902549517187	1.77212424448337	1.46166964748264	1.36972410747782	0	1.01757266817583	0.742026821185125	1.05574314885983	1.24730449944139	1.62680790049912	0.714114457617599	1.45350514664937	0.641462209541048	1.20892705923044	1.20438898913288	1.41223481717476	1.71461537784859	1.48549877712514	1.10284396247935	0.957268743340072	1.43371143370344	1.70956110478642	1.28015591549038	1.25040700146104	1.26179966196342	1.43248117896135	1.42110918762383	1.5348835347027	0.805217740672946	1.44957907597131	1.01578815706146	1.71220377901538	1.56815966448212	0.686032594291893	1.26722708589252	1.08531750333313	1.05705282902939	1.49852010405093	1.29628453534284	1.27775741236227	1.48608341254281	1.39883174465896	1.57743056336572	1.24089824562818	1.50032093057319	1.19510418627793	0.87725114741819	1.23057543925868	1.21986307238321	1.28285874066612	1.23414550333818	1.43031136623657	0.972594491882501	1.1656433570994	1.07181730743836	1.6327334846497	1.36649086687878	0.72706141104188	1.37394477982257	0.835935747882104	2.00169869037433	1.41689337203154	1.21496342093873	1.19866832832917	0.795391043168412	1.26247482843172	1.40137842757095	1.30358203028223	1.28063675031838	0.895644080453716	1.26678257989122	1.51403854626778	1.2430534182619	1.44954390610324	1.3314977755814	0.949672562090084	0.767703469432649	1.49930788732347	1.28639966600028	1.53650674983941	1.6691323301869	0.795311204456986	1.16100185886916	1.28350722058188	1.12529791019666	1.78616316902369	1.14110396705326	1.76600244707785	1.94971243293159	1.70814737071301	1.79883101288107	1.55500756301114	1.9665008548881	1.85225275798005	1.37723672870793	0.868581992336922	1.98258329711125	1.91137294149443	1.41410932853956	1.27904217428465	1.76140470376231	2.41933404885453	1.35037975968913	0.861831304450246	1.87201294417223	1.51534537526038	1.80449681580413	1.7387506094457	1.87277763486139	1.664459402763	1.85550171219839	1.60588371492755	1.52665139891606	1.17672171982979	1.5871718905907	1.45199567742996	1.75481322556623	1.61007054187827	1.67195153548941	1.80568190359316	1.88227282752057	1.90113139034619	1.71806523870245	1.68798142288816	1.90193540065339	1.55212874439765	1.68109426685737	1.48215521162678	1.30283903079712	1.62174372054409	1.75126721199336	2.06999541419317	1.022644330457	1.47400877591549	1.73746675341288	1.8944241462397	2.32837186559077	1.88569710673364	2.29517952439007	1.30046091884977	2.19809979481382	1.31571342218663	2.26305662031264	1.41538466974911	1.73056634601893	1.28053373612545	1.86777920701076	1.23716370455345	1.40052683008032	1.115823225586	1.7390376209477	2.03713505060909	1.67327154459368	1.5622671634329	1.52838804299537	1.47467264171072	1.54962264015926	1.79357291069247	1.30725368419291	1.77787691090483	1.6997920268006	0.758769106322486	1.75998618832492	1.96123990766646	1.27812483494869	2.02691103209276	1.87106535688479	1.86536375207249	1.15421168078292	1.51306252894646	1.96454845188365	1.62255671234802	1.70843790977871	1.88786630953078	1.69689322702493	2.04635978452758	2.30812620488463	1.05267196587991	1.50622816337022	1.30629111243613	1.96025503335724	2.00322463566705	1.83637646472388	2.00674604787902	2.04297446148181	1.7239152997512	1.88803097465634	1.1898919375684	1.59693593710043	1.30722370238579	1.55420547576787	1.51768928205551	1.83727740153407	1.71431549769314	1.28005731925291	1.45878368918364	1.70192451475544	1.60553594708997	1.05899043574493	1.97449785094405	1.80999555743962	1.5124480330257	1.93912685331063	1.51615416555742	1.29330119380266	1.08768572846531	1.38891379961709	1.80796054510932	1.19646454333612	1.43530903357985	1.18427520166708	1.3528003295436	1.84195629143438	1.8162999986792	1.61497484204997	1.6453942278541	1.44437129737947	1.2218983523966	1.45327605355207	1.82747951121668	1.93613876938038	1.59336432276193	1.60217169451566	1.71225720258028	1.60753655187735	1.35824158073983	1.88246724259623	1.43003130615703	1.53738923505395	1.59537579354935	1.74193914655918	1.6878689034822	0.916994076854223	1.45449719527181	1.65456235636433	1.75897549186684	1.74684156652315	1.73257197216491	1.8183808742635	1.9751702480813	1.43139561400745	1.42201438336585	1.58542124999079	1.77588955832404	1.27976514702029	1.32518150220228	1.35992352362646	1.80489892323773	1.46300534905065	1.58804213546488	1.11673364796795	1.50704179979945	1.53521229138284	0.798712361346857	1.09613102161604	1.18253808356096	1.43767244756783	1.50502153847056	1.67804207968851	0.754621602929752	1.71189422366834	1.57625517606046	1.5225686257952	1.53602734771706	1.22571812896141	1.61275215610298	1.72582986705575	1.57335864650407	1.03911358752321	1.07851546012848	1.88213811701721	1.59993884284586	1.19224236845816	1.65450152241367	1.52425512313193	1.93613599517309	2.16916165585886	1.05870525549625	1.45801796691932	0.96146519201158	1.62597150989319	2.07746114700339	1.16961210740844	1.74726041729846	2.31852193377538	1.95683567008615	1.47338211754211	2.05446265772816	1.57596778700968	1.77271973131943	0.58280595005494	1.88027042515787	1.2016027247435	1.62365991653047	2.34283590845051	1.40093474306017	1.70319016436007	1.95066482896288	1.68849735018811	0.914540129747729	1.28216466441082	1.60821926653289	1.51809849013093	1.76566299181581	1.39952454125941	2.0537127723153	1.67391354857965	1.20955415699998	0.601519679846434	1.17275605855427	2.34983133275647	2.09809107077878	1.6044310984202	1.29236671012837	1.53775044480968	1.14644997427261	1.16122740847256	1.65576932517788	0.83238544323392	1.98093443809378	0.965888808172582	1.87485426792488	1.67097192775285	1.90480912230394	2.04834162853592	1.89160814941912	1.49519558285428	1.37457113078193	1.52642232672317	1.49912724695567	1.63631415946684	1.96783944353387	1.6316662232366	0.926437323628773	1.69410870570886	1.02831548967423	1.99573542873681	1.00957984831792	1.48034442439475	1.52793473076968	1.38067698916663	1.84030283519981	1.26818325775745	1.62649157488075	1.59588252927528	1.33390064315205	1.97195611908937	1.72550178456814	1.49656397958272	1.7576541257345	1.42036834566053	0.908274186283897	1.34027283773611	1.61423998922257	1.64157783236414	1.46853829714288	1.65003180191205	1.28334273058364	1.49683472846574	1.96571993785837	0.968602238924508	1.09361010849853	1.6172973525175	1.65813881798227	1.69503709032785	1.95163251297207	1.70331503574626	1.16058275366836	1.40796596265315	1.05600356474927	1.69793704120493	1.26429002676037
Chchd3	0.630395223364222	0.292315412481959	0.604323848817779	0.60727165502773	1.92531804137863	0	0.390594283156279	0	0.816405310669365	1.11029461768203	0.600190740136505	0.904771599213198	0.636957795134667	0	1.21444906930898	0.777207810839031	0	0.658257666602003	1.1458141484222	0	0	0	0	0.77551398182053	1.08045072293697	0.87028031862717	0.655642895583532	0.55277990394365	0	1.03604138429325	0.530020301246613	0.563726492727916	1.03880114868479	0.540523693935168	0	0.778818204074422	0.454357528867118	0	0.64794996035003	0	0	1.34189024874241	1.42450771052264	0.934263455206184	0.711969930497842	0.927227043380858	0.8117634180968	0.895972336072113	1.01778516901589	0.588705515894385	0.458171171544073	0.650955250583307	0	0.647339007069936	0.301114445758206	0.840630879503327	0.878784040092018	0.825474500580585	0.76445158072424	0.783031761086388	0.445874683060281	1.5788079880799	1.09683960378851	1.44168759703262	0.948766524227314	1.44111075658333	0	0.811847590188484	0	0.32754365999563	1.22829750123	1.00346582114558	0.832791152044867	1.19882584135628	1.01398768424629	0.494709190997452	0.769381930119969	0.894960853333564	0.639592881996639	0.779642141057065	0.379793196970527	0.4343408672317	0.388228054726081	0	0.618523813370069	0.526817555869811	1.08954765107374	0.710915109777192	0	0.421684153806685	1.05950729430546	1.11418090908398	0	1.00151454310102	0.96093452237028	1.29797949112125	0.719116346138168	0	0.741284777048914	0.571364388378416	1.05026183942518	0.3849335816053	0.921566808497063	1.03327157374822	0	0.643120042791447	0.392685758499328	0	0.412493629885949	0.624486860834622	1.26041311281464	0.6776783162269	0.628368466853114	0.236623313838683	0.230390839830947	0.925580528835771	0.403347356847007	0.734363142388855	0.748195339842675	0.423269462759087	0.343963194841978	1.10536148015781	0.520967870373738	0	0	0	1.3832414234091	0.706656990785414	0	1.03496807996393	0.380647643683125	1.45371632738884	0.457613036518751	0.765460646245716	1.25618578134299	0.441921135492532	0.864521138923829	0	0	0.567973062259229	1.12361307693186	1.49793917588874	0.857973569224661	0.555812976811101	1.04587085778013	0.903119738518247	1.11964890557794	0.780273787332844	0.302115096534185	1.05803432815225	0.650992999674161	0.827630490634937	0.946342432959711	0.840581736358371	0.887724811085712	0.803463924262796	1.00251545818256	1.26477660971022	0.612971331653594	1.09291620079519	1.20599956076702	0.995302292821899	0	1.01593541585096	0.585426399482249	1.06653465480318	1.14540360570906	0	0.465637202008827	0.510965207927261	0	0.938559767970284	0.585629243993984	0.69008693207688	0	0	0.944312720111225	1.31554303491548	1.35872307678126	0.777811069052787	1.38736741631359	0.774604574565322	0.793767733668727	1.24070140694354	1.22873119282771	0.302813225799719	0.655226517752235	0.262066680292373	0.75227585925196	0.440372621374801	0.337713470696489	0	0.804815567030876	0	0	1.03138495795385	0.368253970209037	0.885215897217006	1.03314758439471	1.02257912370158	1.08886966433992	0.301739186009423	0.794930661392856	0.479393620713799	1.11480632700051	0.424499537732712	0.932990990748138	0	1.30000398874429	0.767921202213364	1.29988533270861	1.09035258852729	0	0.849074683260742	0.631622368541483	0.680898169011008	0.849617353863994	0.632948780074127	0.347353459157298	0.410569084589217	0.454177245994096	0	0.448540582563372	0.460616969520627	0	0.774771996606606	0.908318028278311	0.46079891812426	0.300009757644049	0.665072520135776	0.750027269599048	0.818769704389673	1.0326659149369	0.941761772060367	0.939506129629658	0.408321295509672	0.571721252828568	0.402247662892414	0	0.816718858013574	0.671838801022566	0.845980218113885	0.712016615197037	0.46374590583758	0.771082362025406	0	1.2832512915466	1.02309626282004	0	0.358859823953026	0	0.437008831296598	0.499258594777061	1.3374906504566	0	0	0	0.531601340206881	0.984967291016774	0.582952883718071	1.19323111088481	0.980564300005031	0.621046310149252	0.970968092261254	0.975892020078135	0.440069726156147	1.53286182506729	0.73009451492731	0.763174177787131	0.341031840903	0.346274264352967	1.23690129786329	0	0.534344682360399	1.163436210582	0	0	0	0.714114457617599	0.898548623744056	0.854010434590624	0.696443213527489	0.847428081309489	0.61303357079743	0	0.422002040486785	0.562075428661404	0.588892983140812	0.691574310070162	1.1824748442587	0	0	0.490241869725347	0.303060235090141	0.579335676654871	0	1.09199702935206	0	0.776668120924629	0.345239711026733	0.710374954991783	0.284070703642783	0.757567718335167	0.683011275695625	0.811646406079353	0	0.321435552761926	0.621547088827912	0.807583347870416	0	0.616891290540949	0.241316658630984	0.77006535647349	0.324796628237498	0.182708697503566	0.525613545385846	0.360099955888464	0.501246776836886	0.900530393415254	0.455870606827577	0	0.743580500629843	0.215014645875172	0.394447577237453	0.311069036068592	1.14366359224491	0.712996477840001	1.28488789757598	0.427064429596712	0.860935118487216	0.839613815276762	0	0.217481709945588	0.667690090900867	0.703105125845019	0.850327093424466	0.593919853035862	0.254363860607449	0.411536720030584	0.817440575544505	0.553437622708159	0.381990697918464	0.837225745776154	0.583411083458096	0.869594741024827	0.402936977253599	0.659894811545166	0.520562459014535	0.214152745574324	0	0.335266240878159	0.537034251078758	0.347852670594453	0.74278529358588	1.14110396705326	0.430533067431262	0.406496183515657	0.34379654619164	0.851380946213171	0.659122975089848	0.543306342456253	1.30465716923092	0	1.63930727725548	0.758909203716452	0.366453436980673	1.0217684017095	0.385923313437849	0.674565282245995	0.597058590917627	0.668990236685694	0.375500250325204	0.778076576099905	0.410063155725841	0.329274462634962	0.849478821012221	0.579680118131577	1.14408755216692	0.570737069156426	1.29569703583367	0.788738900762337	0.824902115035847	0.962947186034777	0.836248247818064	0.821357193805191	1.4217070334939	0.891623752201369	0.819617679015044	0.315243399574953	1.42587288729149	0.835160522291998	1.01623550583744	0.504230049882437	0.269805100993581	0	0.492829191513489	0.323920852046861	0.883522770787776	1.1618746771847	0.731610013480027	0.636604023856738	0.266731844476704	0.629490506296157	0.590662697584204	0	0.586416697376198	0.935614609669561	0.782247493367423	0.527417292327351	0.435163321032244	0	1.02284700899886	1.13439525534376	0.623783758231735	0.899244260135222	0.549923436691192	0.605956218416443	0.570448229968346	0.661138592641506	0.959995782878303	0.480945990220703	0.769463595822833	0.827735224592985	0.893394930433075	0.852996732157492	0.661681950970343	1.23142599400539	0.435561384440858	0.422157233518809	0.616066519936168	0.979209297373992	0.484764635477775	0.533944166722049	0.251363648151855	0.425250678148744	0.473674072053188	1.03296408560021	0.408833162247139	1.01073663623463	1.08132578393776	0.560762214843878	0.469208194486587	0.491545508085716	0.476979313850328	1.00110407262295	0	0.893389958350782	0.640182260175278	1.14754418536002	0.930400458539393	1.05041066139584	0.74522989358711	0.349829761727001	1.15666943100737	0.633122028858472	0.5663755207306	0.728956933483322	0.261788409260327	0.462478238390467	0.829832777775358	0.79540899394089	1.15747875935923	0.711957528776898	0.574029766981541	0.59529610884238	1.20296672978432	0.663401181054951	0.709301295013749	0.738188853340798	0.508195266175821	0.667820554903363	0.666104232585782	0.95015227407228	0.331666099563667	0.607000080753924	0.613599565410397	0.954488172047324	0.679197008793113	0.858799231755467	0.801124334968224	1.08283116082937	0.932980593630671	0.934564818282526	0.747861424171256	0.473984749593076	0.905067440217583	0.435358264176673	0	0.839332450212091	0.578244123377841	0.630919128630581	0.481098763953052	0.69104290333152	0.76774055375032	1.04802718235027	0.74707719023076	0.76619537448575	0.659552537705243	0.903170069082378	0.53266147709002	0.446489074230925	0.250515408935116	1.11626465383043	0.718302031306152	0.870867177728886	0.907643861726846	0.659789588819735	0.53460729067446	0.600812577820078	0.420656980813526	0.771223638341848	0.798758988151365	0.68677778312908	0.457798138973355	0.851027852270834	0.819298909632347	0.892290142289635	0.937975212345115	0.344136494621241	0.59320781573924	0.618236387781292	0.218666319632887	1.20145278044645	0.756353156159139	0.727438237614131	0	0.695038383258828	0.917327127831269	0.44912815718839	0.616209506701527	0	0.474563003718588	0.588792791515956	0.637536295794406	0	0.390313483240201	0.311274274504233	0.677992262669018	0.442209157587209	1.14889862435754	0.323659470104777	0.930997060594271	0.705855864245403	0.961728014789343	0.44003378817208	0.918657938706074	1.09124410984935	1.23068820464267	0.459264301634423	0.959259285877546	0.980336834092101	0.666210406972927	0.45202492095042	0.564724342585385	0.892406474745274	0.821307011917729	1.19396070748785	1.44840052082858	1.09137529495999	1.14248745899363	0	0	0.662707239035631	0.927650557223014	0.404505356983262	0	1.0425663241553	0.558208857708368	0.940896875462376	0.634869947347324	1.02277418731171	1.14810571433085	0.869967503796576	1.07826264597142	0.543070557161363	0.578748812619606	0.974704805831595	0.637648736948557	1.15873332199987	0.250902594009501	0.758480142614838	0.285097767577867	0.375949173650013	0.539598133057955	0.972741871652059	0.990878703768734	0.500362253799896	0.392060442074264	0.965888808172582	0	0.80290530564467	0.761454268806631	1.13401421407945	0.878162599437652	0.930955076299637	0.219765356250534	0.414853742459219	0	0.866143631832566	0.460488725928411	0.599755535288087	0.6497561328458	0.99573444934181	1.02831548967423	0.920583795084284	0.458272942269628	0.447919047715022	0.516139500199548	1.55232702732193	0.39277729545117	0.929111842331191	0.703654621848104	0.610626314319282	0.7296064521204	0.686632889684852	0.349997282328388	0.40200927480201	1.38583468414243	0	1.0211059813524	0.792095066959297	0.607806929831057	0.418396793429454	0.555164505274388	0.40779544770614	0.895209831741794	0	0.443084970273267	0.209689138426308	0.842733154385968	0.238100119532735	0.646783730546073	0.961513537585455	0.778589622763943	1.14302051754866	0.548260501297935	0.707150974561315	0.519498090566354	0.848657445813827	0.736344177921123
Abcc5	0.630395223364222	0.518278083346809	0	0.60727165502773	0	0	0.390594283156279	0	0	0.51775267075746	0	0	0	0	0	0.462237980394407	0	0	0	0.880656959314458	0	0	0	0	0.499872223722292	0	0	0	0	0.646531714161655	0	0.758912232190181	0	0	0	0.463341420282163	0	0	0	0	0.421894089513368	0	0.78056557813221	0.934263455206184	0	0.927227043380858	0.693835958464665	0.895972336072113	0.633090240786474	0.337028085587322	0	0	0	0	0.301114445758206	0	0	0	0	0	0.445874683060281	0.741504776429249	0	0	0	0	0.517605177763137	0	0.678864675746223	0	0	0.358912547457102	0.832791152044867	0.507644505467423	0.256642658156704	0	0.625252478073567	0.308717362241125	0.468168428171485	0	0	1.15580438482904	0.885190315211118	1.0175836080991	0	0	0.581591084430959	1.63801218304597	0	0	0.663844209176646	0.520096795850255	0	0	0	0	0.422810496577337	0	0.242598587529436	0	0.65698761492477	0	0.56333465980844	0.308860297627611	0.550441959961546	0	0.392685758499328	0.510296514124113	0	0.624486860834622	0.408878463403431	0	0.628368466853114	0.72670112341256	0.417556585488283	0.566207359580426	0	0	0	0	0.343963194841978	0	0.294001915602727	0.520955604514778	0.673171554657415	0.694814772561183	0.403906395718848	0	0	0	0.655744856393299	0.801494307968429	0	0.454161183335584	0.406737025102201	0.747473244106206	0.522813524633533	0	0.305879761258364	0	0.52570114494093	0.297779333409529	0.595990112120529	0.316002348621267	0	0	0.93516928001371	0	0	0.486582851443406	0.650992999674161	0.279035928202171	0.581119227041554	0.630404009588133	0	0	0	0	0.612971331653594	0	0	0.293372202054277	0	0	0.33492080881451	0	0.356647736015997	0.279350720064859	0	0	0	0.711676789453219	0	0.69008693207688	0	0	0	0.434908613920821	0.3455232740508	0.330772094598841	0	0	0.26452922864955	0	0.442801121660801	0.162806720678261	0	0.469565765152253	0.75227585925196	0.604332477507808	0	0.271868597545084	0	0	0.547513340966058	0	0.368253970209037	0	0.47197134218217	0.368058145410706	0	0	0	0.479393620713799	0	0.424499537732712	0.707021449633854	0	0	0.767921202213364	0.427562134439887	0	1.20250490977776	0	0.364834657515858	0.281516388738337	0	0.365700740828655	0	0.226184342894186	0	0	0	0	1.29073634694513	0	0	1.01394327565299	0	0.3867973451331	0	0	0	0	0.576146035836313	0.697489724777688	0	0	1.39813678479949	0	0.391270549814841	0	0	0.46374590583758	0	0	0.281989894041512	0	0	0.358859823953026	0	0	0.678727544513305	0	0	0.425980466874037	0	0	0	0.33329824094021	0.324052130293273	0.287454016004864	0.453522280231918	0.685144851063774	0	0.440069726156147	0.284972262025297	0	0.376970899908496	0.341031840903	0.346274264352967	0	0	0.302414309999638	0	0	0.482432099636412	0	0	0.546872142876085	0.854010434590624	0.696443213527489	0.287647443793184	0.61303357079743	0	0.422002040486785	0.814253576156621	0.588892983140812	0	0.919528669821806	0	0	0	0.723796393830488	0.579335676654871	0.374805920606684	0	0	0.461868310555224	0	0.710374954991783	0.686032594291893	0	0.282566835906999	0	0.769214751163459	0	0.621547088827912	0.270413889735853	0	0.616891290540949	0	0	0.569618240084232	0.182708697503566	0.417761796492174	0.360099955888464	0.281646085408976	0	1.00557754743066	0	0	0.215014645875172	0	0	0	0.418616263174812	0	0	0.576571976629159	0.332395552966133	0	0.547546745244889	0	1.11194957724842	0.728610264084321	0	0.457015064317511	0.783245051666517	0.225393552777283	0.685996238418404	0.529382129354918	0.151521849207357	0.234267506203265	0.207704645734647	0	0.171282907446478	0.520562459014535	0	0	0.786419810825883	0	0.810208045927088	0	0	0.430533067431262	0	0.34379654619164	0	0	0	0.851452868716652	0	0	0.249888483264279	0	0.847332655165787	0	0.393075930609094	0.3424072150646	0	0.375500250325204	0	0.924699410638792	0	0.512254863098695	0	0	0	0.286237892391963	0.788738900762337	0	0	0.282772623873709	0	0.251137013120892	0	0	0.315243399574953	0	0	1.01623550583744	0.362617979523121	0	0	0	0.323920852046861	0.340248945594552	0	0	0	0.266731844476704	0.460183540780507	0.429652867975204	0	0	0	0.259657916489726	0.713906426210414	0.737433870261861	0	0	0	0	0.547366477551671	0	0.244983499339918	0	0.271747718560372	0	0.269083373915998	0.254290145488567	0.229125871871733	0	0.155455262345218	0.485686154445008	0.430921604514141	0.435561384440858	0.233166827271715	0	0.440645983815885	0.144871532790413	0.211198920576429	0	0	0	0	0	0.197428762823687	0	0	0	0.147257339601555	0.266634168735022	0	0.483421815933672	0.187349490400191	0.468634792324091	0	0	0	0	0.349829761727001	0	0.463051938228126	0	0.305682898968988	0.469113416692779	0	0.27989955846715	0	0.166853168279511	0.417961112997021	0.17712538783771	0	0	0	0.416221885374364	0.167134035948701	0.365664636091663	0.388573499072579	0.666104232585782	0.234430935234561	0	0.288065781313188	0	0	0.441727958024382	0.204231734783853	0	0.607917714786134	0.228612993004073	0	0.348488483709024	0	0.313170661425155	0	0.203975441213375	0.198033362468212	0	0	0.344901187911111	0.181539495031345	0.253569708363524	0.314841266724614	0.27549591976322	0.85171229614349	0.171171389988042	0.364537047886855	0.161949256417195	0	0.355632665937003	0.107815608546359	0.209729388374339	0.348074742795402	0.490616558112611	0.1103763918616	0	0	0.232235710120203	0.458052701985306	0.142121694198771	0.40106180650377	0.135486996875464	0.345350669876027	1.06594973852714	0.358963261119702	0.270528350182505	0	0.431646335493641	0	0.218666319632887	0	0.172524020626193	0	0.628832951813358	0	0.318824914594244	0	0	0	1.03758050350595	0	0.849246581528719	0.350115172942676	0	0	0	0	0	0.323659470104777	0	0	0	0.44003378817208	0	0.506314193938097	0	0.459264301634423	0	0	0	0	0	0	0	0	0.59524691543723	0	0	0	0	0	0	0.404505356983262	0.288549628262674	0.312704870940955	0	0	0	0	0.730368384671479	0	0	0.307924304684874	0	0	0	0	0.250902594009501	0	0	0	0	0	0.352939456884797	0	0	0	0	0	0	0	0	0	0.219765356250534	0	0	0	0.256492034384779	0	0.266164796913105	0	0.228277220698187	0	0.458272942269628	0	0.203044709298166	0	0.39277729545117	0	0	0	0	0.220470419536512	0	0.40200927480201	0.469590698010131	0	0.635415466692252	0	0.406609234288729	0.230897435248846	0.555164505274388	0.155114964953587	0.360456114623655	0.526199725675486	0	0.382978304752744	0.15289015321641	0	0	0.793712284304035	0.111282161406475	0.193416350835628	0	0.414739786243011	0.157203322449555	0	0
Mtss1l	1.16211492355758	2.17817050781957	3.04340260185037	1.92457072878808	3.00979548694042	2.35826962367097	2.26377786899969	1.88557292817591	2.37040797870112	2.47417869006539	2.59212533653788	2.03167095240171	3.47523260774456	1.4406293087221	2.40531144642445	2.45093877434042	2.47581268527959	2.50079057010659	2.26066344489346	1.99627976199928	2.29043953360271	2.75020666706845	2.28508666289139	1.5080036396492	2.17391022151678	2.32920709753241	1.88124658352582	1.9858425906544	2.41547440995344	2.39882416914084	1.98744325825178	2.35059323177308	2.59219737709703	1.73451135629397	1.81000475571087	2.50330507752029	2.87565027492112	0.866906139984153	2.31512723458188	2.58793014772677	0.945820667453968	2.12291915180006	2.22971333791861	2.25220866791721	1.63997746697795	2.36959533311973	1.66063093168103	2.64425874336773	1.51182117193364	1.94904458940685	2.27548415549301	1.72081813213049	2.88569374430227	1.71460417952122	1.33849942895292	1.93662499247382	1.33945749669493	2.58124124668156	1.81963288774879	2.58920453950054	1.7045102083009	2.02849255923691	2.19518589527538	2.17020454510337	2.23275739106404	1.70776990953942	1.47971144553112	2.02644040247143	2.27848431722042	1.73288042994762	2.15237156751031	2.22156399930487	2.17565029557847	2.15470719634141	2.00866895755604	2.83600949074802	1.67709050026343	1.60609581796013	2.46742697399144	1.51414689127615	2.87372500153775	2.27409292924529	1.82847820090641	2.08830085458078	1.58024265942757	1.76785927786394	2.45809712867047	1.97670506450704	2.55229951111223	0.945447580002001	2.51263689337828	2.35762785197359	2.21812929298831	1.74757428146527	0.730424075077896	1.75677906214198	2.12574638480641	1.20060654150655	2.53286336695713	1.58006876231655	2.67516299660989	1.45605991029822	2.05608852126339	1.26270260525349	2.28442943999525	1.92767933315335	1.84006575287677	2.19724346883616	2.62481701439433	1.6199404800937	2.72066609880406	1.58515443986091	2.18364898912796	2.28690331594455	2.11367354989063	2.39013684860255	3.46682837376696	2.15178812645444	2.49785343271973	2.65411456888591	2.07851904109944	2.78355813510402	2.32802417609538	2.35954411632397	2.26721283760433	1.61298565901082	2.80241222312677	1.81499395060857	2.28196071368758	2.25054762866499	2.3308029581052	2.2639535769081	1.62236603184597	1.86755643631184	1.98671637253081	1.88238922956797	2.01993915949973	2.18665983056288	2.36948769075452	2.15914460776459	2.67747953219518	1.70762734718056	2.08960807780041	2.66974622063238	3.01684808039692	2.37975823724999	2.47295227250633	2.16260924271615	2.32226481049889	2.60742854285537	2.75404611712651	1.70713340863329	2.99404262395051	2.02791801828038	2.33261720380875	2.33010110159547	1.97690312742604	2.38232675541868	1.2636588435355	2.19092616200086	2.44655420420615	1.86641597535947	1.6079789590785	1.83850443902415	1.82121764198683	2.06305527145335	1.48866903901674	1.9188255068353	2.32480208977161	2.54302028113673	2.63233928832235	2.33746302205288	2.38507044084711	2.42528672269877	2.32350920521534	1.93194319836277	2.39511437087801	1.90716106173274	2.31287184790159	2.1835157844758	2.66332620041387	2.17639404238254	2.15091395312986	2.66684335277595	2.15741437057995	1.92536044253025	2.41759597388877	2.49606929120262	2.8172340132384	2.03566371150232	2.44036438112261	2.34236133600219	1.54982907213099	2.45089054293851	2.79394762707574	1.78638779031649	2.29504682671721	1.90183979874837	1.86154546268784	1.51786063569766	2.0926767650232	1.78150073151202	0.794930661392856	1.04582137618085	2.2743928585922	2.40422283861952	2.63084515547103	2.17425986802	1.96122168051769	2.32806637041344	0.955870744621895	2.44684297336218	0.77199524515796	2.04000957362125	1.01586409519572	2.13986928522914	2.46201040984972	1.60494795408751	2.91945667554784	2.03067151694786	1.99216399851492	1.07992500621076	1.48120108517372	2.44693197615129	2.18741973468925	1.73732164319511	2.51572756165741	1.36816360162056	2.3149633128409	2.43505168516833	2.50307370396169	1.26291863917885	1.62367802047208	2.48219870577528	2.30093314131864	2.40778060302978	2.25074663639117	2.59644486543077	1.10906394529255	1.90041119740471	2.10354671876059	2.66146494351796	2.58491577937215	2.48175767464588	1.83000995585442	2.66188933651404	1.44955976698117	2.76558500947054	2.46024822169825	1.49436904510282	3.11902818090212	2.33557824397448	1.36513219357112	2.71394794764262	1.77278997152425	1.96336572002273	1.85059673605932	2.99598632709214	2.24124802558591	2.25627751221814	2.32348087058818	2.23540038773647	2.29518397463649	2.06731884808072	2.18252947747186	2.0349242565024	2.42117696692545	2.49086466758567	2.34479727827056	2.75322797679413	1.9172576856739	1.59194787467123	2.94121923546517	2.21306445907495	2.22619385535846	2.13997065163723	2.33370364480027	1.89047664003656	2.23496485382538	2.4178986844004	2.34795647877063	2.69605572624999	1.79307068292458	1.97666260542311	2.3145371582958	1.91534479144489	2.63181974100103	2.10890016272266	1.72199068206264	2.57150764445137	2.28095059993729	2.03507654744754	2.07547534869218	2.17565462788717	2.03907452410478	2.74765821227091	2.47984649593538	2.85247085491408	2.86171169488046	2.62678450564952	2.1524435325421	1.98179684914134	2.58316967635188	2.46960900607381	2.7181087124429	1.72881637330617	2.45531639664786	2.65425798258674	2.42364867416247	2.65797849759934	2.00267738596884	2.50510902892214	1.87482552125264	2.20590635829433	2.26845815095048	2.75144339108511	2.37998236157496	2.2523563444919	2.32928026974832	2.03586482428803	2.74811342032998	1.78742558323908	1.91299567894584	2.11364754158993	2.54322969295206	2.62793574033296	2.40862832133627	2.96148803570556	2.197775774946	2.34274662863588	2.35555382156106	2.33018214747243	2.2026096414852	2.1537814445371	2.79278610339854	2.69121845871905	2.36409239333293	1.91784855230521	2.40533226603764	2.23811953085376	2.38886384690757	2.71175976122495	2.10859051460364	2.16122726947398	2.10201951804335	2.24799710336955	1.99847977340878	2.55797426066244	2.23999733186161	2.62383952831608	1.97349947056928	2.33048291193956	2.69345752725663	2.13511282524695	1.43415890210107	2.59593639395855	1.79525227581392	2.07801800953793	2.00018157879476	2.50367488065031	2.1925516910143	2.75947821204337	2.13004785357809	2.36947726340913	2.05826619855758	2.33384777472335	2.24723155765027	1.61155805677737	1.67485414104032	1.77606983618795	1.69559447986974	2.5910407308256	1.87201294417223	2.31682566827643	1.80449681580413	1.7387506094457	1.4217032910215	1.82494822806273	1.72687834726861	2.07651756224404	2.1051236808632	1.51018658464773	1.92266177422019	2.18215503261337	1.90820090397959	1.48849974168176	1.55715220882441	1.93628167008971	1.54968939012849	1.99154484426491	1.92911225187039	2.37079802110663	1.28805520425938	1.61584328903328	2.09916856323469	1.87728262417545	1.96456967750382	1.8050870409333	1.87116273654185	1.54159353087879	2.38089300692307	1.04213443350601	2.3115332852358	1.8944241462397	2.55801743696344	1.88569710673364	2.40642439546902	2.35362609007889	2.07453118875269	1.67998123857898	1.46000577033457	2.53436221978687	1.80280448104928	2.70008786984204	2.59797258914698	2.12291853281645	1.07998200006284	1.40600530878828	1.8919523830386	1.83250781043228	2.05544210883307	2.07552005108799	2.10825759833367	2.10750079949919	1.54962264015926	1.79357291069247	2.14774201071281	1.77787691090483	2.2720818900426	1.5464796161392	1.96195850291451	2.08605171615419	1.74293765749683	2.3203926763631	1.51304070629291	1.95522414658637	1.60614429098114	2.23700158187127	2.16000821664074	1.52099713867402	1.56141484678624	1.82513085633207	1.43041304277195	1.87358170613771	2.0100254768834	2.39462449169796	2.20534877444531	1.98672696851771	2.37042425266556	1.72514634255177	1.15338267079021	1.73310606889886	2.04297446148181	1.53361007053096	1.57548901949341	2.06309098981467	2.00812372615448	1.85594484680628	2.34757441165124	1.44387673330086	2.0936859446786	1.94815040756752	2.26111616633813	1.50303547932803	1.99143526913149	1.93330712259182	1.49405378646173	2.3332443426519	1.7158131082109	1.60563657372195	0.979483166816334	2.06485813097472	2.13082237781323	1.81160191965867	1.73848767650188	1.75041011322341	2.02675719981849	2.12863152512582	1.67044909420424	1.54533612474031	1.74900438403956	1.27295262048372	2.0581301691802	1.90576893032952	1.65899678144743	1.72453234680441	2.15889779701111	2.0260814242558	1.8704448008056	2.02046143342558	1.90673990553206	2.24954305883369	1.64683792935919	2.03550149051377	2.19678022207755	2.10100414183595	1.85449489748179	1.55657942695155	1.66116040847307	2.01934388448553	2.05170511778874	2.02594149943803	1.88876887321801	1.09429241397133	1.8619593295788	2.02377312829066	1.67465022112448	1.72391736640774	1.48642620687966	2.20068799679528	1.94936333081544	1.82670971927855	2.02513431807108	1.53428939409991	2.13854805560444	1.57040315964255	1.9357782764957	1.81569405944101	2.34882018799644	2.21098170095702	1.97720186033248	2.26074891128801	1.29675347702027	1.60221090739487	2.0050520589976	1.90179275960029	2.16499447821971	2.00096382120006	2.31132490383736	2.05755877283819	1.5225686257952	2.53086385513263	1.94921279454936	1.84962432333917	2.09689900929433	2.10094954642425	1.74991188365817	2.11456289460817	2.29400795241295	2.0113833040786	1.6504038865042	1.9681161970192	2.10286481615421	2.3198590268855	1.32578745617906	1.89534164319591	1.83702413815011	2.11337042719162	1.73470614250748	2.41726467229598	2.29213272224098	1.56656383257277	2.47504693247256	1.84318673694185	2.10603055464328	2.05446265772816	2.28600042347468	1.83971230336963	2.49404075991721	1.81275758761018	1.73201320646804	1.74933928318451	2.58312363803572	1.60505833467451	1.94459246337787	1.67798606342741	2.48929046360939	1.79075468982535	2.23488533566815	1.97637722903408	2.29474900006919	2.26400120148969	1.69448512711467	2.41626544328388	1.73952812531	1.7414664217761	1.83010473577326	2.2020982884323	2.11535805216859	2.06226107243796	2.1924205805899	2.36082805618297	2.00139705923965	2.10033964757899	1.95136036307362	2.55645949720138	2.48989725214469	1.67231314470076	2.05354227304091	1.59733824156741	1.88001101729972	1.81564712408797	1.99225718274188	1.89160814941912	1.57797752596702	1.93375839159036	2.42541439427209	2.27353269367294	2.06670268993174	1.96783944353387	1.97023401933403	1.87188318513577	2.32640976048547	2.00548534167768	1.81549490397158	2.44112105715385	2.01687702572391	1.62150969529552	2.13410083880732	2.10762693744429	2.46380772051488	2.5052090708381	1.70394643517618	1.95059205994981	1.93681172331384	2.24079235989595	2.39055322076022	1.22325657117101	2.06164238824169	1.84634572304422	1.53184627874979	2.2051843679093	2.14687104987634	1.99068127209619	1.82788317734509	1.56272254529453	1.4436102549717	1.96571993785837	2.26903508524289	1.78733977225444	1.9358040288597	2.15160940346565	2.37189450145728	1.8815526013079	2.28155668375269	2.02617800063219	2.25264712212267	1.66171871336308	1.91776595232313	2.34740726598415
Smc3	1.01419202477719	0.702515743048716	1.78894371594971	0.982467106793586	1.2553474213892	1.52334558373661	0	0	0.610561842589613	1.11029461768203	0.600190740136505	1.54324827427782	0	0	0	0	0	1.05189654133801	0.539311419708014	0.880656959314458	0.685446398662298	1.12741448798416	1.01590242090273	0.577199321442567	1.08045072293697	0.87028031862717	0	1.04586928833384	0	0.646531714161655	0	0.321038055807014	1.03880114868479	0.306314245048728	0	0	0	1.49292833848284	0.64794996035003	0.801494109685317	1.42335074284258	0.756165869102223	0.78056557813221	0	1.4147671877236	0.927227043380858	0.8117634180968	1.36101284670924	1.01778516901589	0.789651605535111	0	1.04203033189903	0	0	0.719959230713221	0.840630879503327	0.878784040092018	0.825474500580585	0.76445158072424	1.09213934998539	0.445874683060281	0.437918617535056	1.09683960378851	0.828631819710815	1.8162667951175	0.828412906656309	0.857039207462949	0.811847590188484	1.0796845524488	0.32754365999563	0.866986309353502	1.00346582114558	0.832791152044867	0.689230023671984	1.29083570461681	1.07176603934771	0.625252478073567	0.894960853333564	1.22083497315964	0.906662536256908	0	0.967832833320892	0.388228054726081	0.63294219959834	0.356303365310863	1.32844096604226	1.67590503181585	0	0	0	0.881094226831057	0.520096795850255	0.646178408365689	0.829269304070342	0.730424075077896	0	0.719116346138168	1.41014597136376	0.242598587529436	0	1.05026183942518	1.20858141964803	1.18482509478727	0.895279066760119	0.903496311543172	1.03149458436086	0.673976258026017	0.510296514124113	0	0.894385536462577	0	0.897771536206626	0.628368466853114	0.58839035712439	0.230390839830947	1.18945131912788	0	0.433087371383597	1.1715250035881	0.719798890939495	0.343963194841978	0	0.861896595407055	0.520955604514778	0	0	1.09573632869759	0.414450464781847	1.16232406198071	0.472942979094929	0.380647643683125	0.598367153759548	0.770449117649749	0.765460646245716	0.918872701763013	1.08048708260835	0.295160123972833	0	0.539835999179434	0.567973062259229	1.32670548824123	0.870442226593062	0.735520918334254	0.911108796853322	0.653795567060889	0	0.93516928001371	1.02004551070825	0.533870029422557	1.2550204790943	1.32255659318591	0.675899471778435	0.581119227041554	1.01420399926182	0	0.803463924262796	0.710409336878675	0.736697589453035	0.612971331653594	0.402499697952674	1.01336577066327	0	0.896354417063168	0	0.585426399482249	0.925864408668572	1.14540360570906	0.497509796741362	0.2596515645323	0.981276435357922	0.775585546314363	0.711676789453219	0.425713649971757	0.69008693207688	0	0	0.421045780540534	0.859743211654876	0.3455232740508	0.462560736552823	0.999200875443884	0.774604574565322	0.793767733668727	0.877166605278503	0.55551649516415	0.723435543307271	1.40803215064545	0.469565765152253	0	1.25045096653199	0.790959145502274	0.810981813656225	0	0.424419836714401	1.15919903339092	1.52858809405123	1.61159561544503	0	0.47197134218217	0.848056516720593	0.78036081633096	1.58494675828953	0.794930661392856	0.479393620713799	1.11480632700051	0.721627426990988	0.932990990748138	0.623443089615201	1.19018867926421	0	0	0.505781032863395	0	0	1.01586409519572	1.18712149411586	1.30241200162448	0.632948780074127	0.809264398061697	0.410569084589217	1.19402886938377	0	0	0	0	0	0.908318028278311	0.46079891812426	0.300009757644049	1.06116122640783	0.750027269599048	0.818769704389673	1.0326659149369	0.941761772060367	0.939506129629658	0.697489724777688	0	0.402247662892414	1.80511325470816	0.489471639827378	0.890737657132436	1.84419273695223	0.575757817905381	0.906477912832944	1.00918733281783	0.817990411696967	1.08376465063998	1.02309626282004	0	1.27864208704281	0	0.437008831296598	0.830870132504228	1.20625242596005	0.529255427584916	0.235477582099902	0	0.876918302314328	1.13056680218872	0.687768290268069	0.928787741711517	1.54068835146022	1.00150626504769	0.838216420181377	0.975892020078135	0.60394677910804	0.841301592257001	1.30567097737633	0.376970899908496	0.797278284883532	0.346274264352967	0.681889305821254	0	1.34218335534263	1.163436210582	0	0.806552070250711	0	1.12655461328374	0.546872142876085	0.371269085789862	0.513414274457819	1.29980431041874	0.879785584610652	0.647112420010071	0.23307310272798	0.562075428661404	0.727284772156418	1.09692171443841	0	0.679735275017535	0.808894955631777	0	0.535369052500265	0.778141731882656	0.646856703795868	1.00520978071895	0.735651598653104	0.776668120924629	0	0.296270426566491	0.686032594291893	0.757567718335167	0.683011275695625	0.485909669104042	0	0.759681918862376	0.866846521473417	0.658425175338285	0.856512696230006	0.616891290540949	1.06879524585227	0.77006535647349	0.324796628237498	0.790057363254321	1.06582839840392	0.734327002393329	0.833862033226772	1.36682791505972	0.767964549466224	0	0.439281479484857	0.391919578816297	0.896660238700827	0	0.72706141104188	0.870092942385469	0.835935747882104	0.725436687976536	0.940247630844435	0.997222483715814	0.87090822371103	0.396050748787799	0.274975810294534	0.703105125845019	0.5900346201011	0.593919853035862	0.769639800098902	0.783245051666517	0.564536387925117	0.803049006665348	0.209102091768467	0.597967107636342	0.720916636063543	0.526335465714243	0.221603167791036	0.558231810869482	0.375184844173858	0.786019323632052	0	0.468466141833193	0.387906672244012	0	0.243216305252425	0.954538447072304	0.430533067431262	0.406496183515657	0.34379654619164	1.10353759067934	1.33517393060029	1.60415674121315	0	1.17021277164714	0	0.883810860049592	1.01923919617293	0.847332655165787	0.974336541048876	1.4754922290752	0.799891853551821	0.819710127253855	1.43326749676817	1.32131056807226	0.924699410638792	0.576621133962366	0.694994587841089	1.74371840150062	1.32217052021455	1.57931234804542	0.69037850573851	0.788738900762337	1.43662964779537	1.18409286958305	1.2855522101724	1.06844241700459	1.4217070334939	1.42751179998811	1.3772341619949	1.27983667763456	0.489799455926894	1.18933914284114	0	1.28805520425938	1.24697290073153	0.950982473524528	1.77413535827043	0.928500787669303	1.10805731948452	0.549054719046021	0.920347685910595	1.022644330457	1.23768258910744	1.20572328941343	1.30460836109523	0.842455652847079	0.586416697376198	0.573349948586982	1.2160757241899	1.57365121156173	1.15740333288485	0.842180865436276	1.17144404296568	0.988510162323446	0	0.899244260135222	0.997483692577304	0.747070741321362	1.27136798536625	1.4904326179576	1.65582772812541	0.804469218933643	1.36062916518383	1.58291365068009	1.22561859538061	1.15991918787578	1.41815815808186	0.731219666378076	1.57352387483152	1.6997920268006	1.7637331421518	0.74565761990411	1.41708457215275	0.880377596363451	1.09924871581045	1.38837537427645	1.23093273826559	1.44891188634822	0.698317784719796	1.22491161983251	1.0246016453955	0.694545713053365	1.75822867025381	1.26500030251002	0.927650112036332	1.74703848002697	0	1.59403077790461	1.02758545915319	1.25537695425962	1.19517364086628	1.15338267079021	1.65125719867308	1.36963937492177	1.15666943100737	1.11922018899481	1.57133606085425	0.539524351010975	1.22261630305924	1.14997889716943	0.756675847740898	1.03804420928162	0.646237677374861	0.230634724762997	1.07838923785048	1.39994745321545	0.862638212648685	1.05899043574493	1.12025823065352	0.821682194456564	0.743880171259637	1.2850059335518	0.2123438629777	1.29330119380266	0.779394075969407	0.774345386519623	1.3121815879726	0.634976483303264	1.40152679536932	1.11226391659087	1.29829402002137	1.08283116082937	0.706950793644553	1.152344832424	1.17159449003329	1.23203541929235	0.652181595877047	1.15803369588723	1.48156711441835	0.929856530824385	1.28423882090371	0.841277530622979	1.11882870483014	1.33270878360144	0.455717628862667	0.831141404703511	0.584029602918359	1.35637194124012	0.836302115235684	1.06758134994184	1.46961783667909	1.33978194746746	0.997027479383569	0.520857964125556	1.09429241397133	1.55984221998673	1.13554948447234	1.39709958775052	0.805276382512974	1.01761384560569	1.24950962406897	1.25866368903944	1.47440052497997	0.62260849030342	1.06090868263553	0.709005524570392	1.26368515455468	0.831378810666817	1.10591432742646	1.45604923682042	1.50704179979945	1.33076388384064	0.550100386048766	1.09613102161604	0.841165853324779	1.76097234473964	1.28855624844043	1.46990394237757	1.28937060113696	0.993715310746651	0.994808530821106	1.22054412500146	1.2326001588158	0.588792791515956	1.84962432333917	0.984897908964233	1.22035370399503	1.03911358752321	0.677992262669018	0.442209157587209	1.25679573137048	1.6504038865042	0.766693746757068	1.52425512313193	0	1.58353636471551	0.755796015341562	1.45801796691932	0.592035586289661	0.459264301634423	1.14632645639417	0.746735495012361	1.34597358563115	1.48863469437578	0.923509037516685	0.673223619420907	1.48114851011216	1.57596778700968	1.11002758329945	1.67814319586668	0.355365922834427	0.771301603311759	1.31204181597996	0.662707239035631	1.72121129173841	1.38459141896421	1.20691376886656	1.0425663241553	0.691566549561725	0.940896875462376	0.846008851685689	1.02277418731171	0.960868175936108	1.07910364575129	1.23103031475011	1.35770255673568	0.578748812619606	1.52145798778115	1.30220300046068	0	1.27233428879661	0.994270205886668	0.285097767577867	0.375949173650013	0.539598133057955	1.31979361507089	1.65576932517788	0.83238544323392	0.892175590063199	1.44847823279307	1.64924279771318	1.67097192775285	1.48783855434329	1.65226639848126	1.89160814941912	1.072062431698	1.37457113078193	1.27312640897763	1.43212165860305	0.866143631832566	1.01356359364801	0.599755535288087	1.23596209659778	0.293546526877394	1.11619808601342	1.13641375368487	0.458272942269628	1.3423486770469	1.36888125402122	1.38067698916663	1.67410728635506	0.412525665805376	1.11267979002672	0.987228472855317	1.14735229698349	0.55398275156153	1.64774447453686	0.688019679782152	0.469590698010131	0.76096889364144	0.635415466692252	0.590697239608724	1.15586421344385	1.03653948942152	1.8250687874193	1.1040029291696	0.769180120032379	1.04653404667442	0.749123604475633	0.773363628382484	0.975987951304834	1.0589124044639	1.13877710788938	0.59201596657585	1.24644904345868	1.27091152570777	0.73978968690609	1.11756972391972	1.21996234179433	1.17204947013141	1.15605451383783
Cacul1	0.364033745499399	0.518278083346809	0	0.60727165502773	0	0	0.390594283156279	0	0.816405310669365	1.11029461768203	0	0.904771599213198	0	0	1.02105115521511	0	0	0.658257666602003	0	0.880656959314458	0	0	0	0	0.831682117939647	0	0	0.314076119246163	0	1.31570883035226	0.874678553379596	0.321038055807014	0	0.306314245048728	0	0	0.454357528867118	0.866906139984153	0.64794996035003	0	0.421894089513368	0	0.946678131847886	0.57243310144983	0	0	0	0	0	0.588705515894385	0	0	0.661566408682563	1.31694918101176	0	0	0.38472395427492	0	0	0.783031761086388	0	0.437918617535056	0	0.676773466152661	0.948766524227314	0	0.517605177763137	0.272239643780161	0.395926215684391	0.32754365999563	0.296249548149463	0	0	0.507644505467423	0	0	0.254255983176142	0.894960853333564	0.913572259336058	0.463860847860092	0	1.15580438482904	0.388228054726081	0.63294219959834	0.356303365310863	1.1252901376717	0.332459233846613	0.710915109777192	0.64666967985182	0	0.385986406375228	0.520096795850255	0.646178408365689	0	0	0	0	0	0.60096165512141	0.571364388378416	0.381465861876534	0.3849335816053	0.56333465980844	0.735191540330009	0	0.37235532468786	0	0	0	0.624486860834622	0	0.395139305474915	0	0	0.711354349709856	0.925580528835771	0	0.433087371383597	0.982070397658973	0	0	0	0	0.520955604514778	0	0.288455008923745	0.403906395718848	0.706656990785414	0	0.472942979094929	0	0.343251338804972	0.457613036518751	0.252617545070259	0.223882400767144	0.606303814026548	0.295160123972833	0	0.729343766048003	0	0.52570114494093	0.297779333409529	0.735520918334254	0.316002348621267	0	0	0	0.464339265703167	0	0	0	0.827630490634937	0	0.364039478727534	0.887724811085712	0.48025161512169	0	0.309629295602065	0	0	0.460464335633134	0	0	0	0.585426399482249	0.566357827366683	0.356647736015997	0.497509796741362	0.782232421369756	0	0	0	0.844662516555267	0.508329503028816	0	0	0	0	0.805801247210482	0.178980412093966	0.356884234818423	0.576460219913919	0	0.300764372521971	0.170284567915279	0.881982477089039	0	0.469565765152253	0	0.604332477507808	0.337713470696489	0.661384312758131	0	0	0.547513340966058	0.85592293793528	1.02298630334436	1.3474783503078	0.47197134218217	0.368058145410706	0.33217032965368	0	0	0.479393620713799	0.413470812597352	0.424499537732712	0	1.0046277098494	0.322844634463763	0	0	0	0	1.30163272982929	0.631622368541483	0.680898169011008	0.849617353863994	0.632948780074127	0.604717645867494	0.410569084589217	1.00248773641281	0	0	0	0	0	0.908318028278311	0	0.53052789745103	0.3867973451331	0	0	0.372921371517705	0.577821755308645	0.328970314984026	0.408321295509672	0.933271731912979	0.402247662892414	0	0.816718858013574	0.890737657132436	0	0	0.46374590583758	0.45804594371498	0	0.281989894041512	0	0	0.830909143888002	0.458607758175779	0	0.499258594777061	0	0.529255427584916	0	0	0	0.350147885811336	0.465881172940476	0.324052130293273	0.510509526562015	0.764524292331308	0.838216420181377	0	0	0	0.238009077174925	0.206121893313471	0	0	0.397933869266682	0.913447347801636	0.302414309999638	0	1.05574314885983	0	0.703668241218163	0	0.310330371428872	0.371269085789862	0.513414274457819	0.693200041048766	0.879785584610652	1.03690698755149	0.717976278536797	0.562075428661404	0	0.18171634149535	0.561877178822424	0.964187242773993	0.347158076045392	0	0.535369052500265	0	0.374805920606684	0.220993923600331	0.735651598653104	0	0	0.296270426566491	0.839232138360255	0.615027482501492	0.282566835906999	0.485909669104042	0	0	0.296093722483831	0.270413889735853	0.291631320293795	0.824128743902278	0.241316658630984	0	0.569618240084232	0.182708697503566	0.417761796492174	0.500950093006941	0.501246776836886	0.396660067451419	0.253663324447375	0.436962459367498	0.743580500629843	0.67287909043971	0.216523835858699	0.311069036068592	0.72706141104188	0.712996477840001	0	0.427064429596712	0.460504465767198	0	0	0.217481709945588	0.49046471376607	1.11194957724842	0.5900346201011	0	0	0.518156543312325	0.564536387925117	0	0.381990697918464	0.151521849207357	0.423979070668504	0.207704645734647	0	0.558231810869482	0.760136512667925	0	0	0.181597957404101	0.387906672244012	0.605489502244276	0	0	1.14838532215377	0	0.802528664910736	0.696659496786845	1.05314353611634	0.543306342456253	1.30465716923092	0.908905344411719	1.32638380448721	0.758909203716452	1.01923919617293	1.0217684017095	0.778343308416888	0	0.968478265453955	0.668990236685694	0.647914543053062	0.778076576099905	0.410063155725841	0.774802580044212	0.288544979101734	0.778565279449769	0.650507275968802	0.570737069156426	0.69037850573851	0	1.17672171982979	0	0.503007161129908	0.276327266036095	0.88712083210521	1.00324440045373	0.990674156527207	0.554618323723462	0.817191530351104	0.502248519715173	0.631952257727165	0.362617979523121	0.482113736234491	0.334267929370544	0.723592760159266	0.323920852046861	0.475003819242324	0.740773386899036	0.35852137686291	0.848114739981297	0.650915248125205	0.25630494490709	0.429652867975204	0	0.586416697376198	0.573349948586982	0.63640579887463	0.713906426210414	0.737433870261861	0.285355636472615	0.368186974758572	0.351819904983675	0.623783758231735	0.899244260135222	0.549923436691192	0.244983499339918	0.570448229968346	0.485254285651314	0.590809240765372	0.655714760603841	0.625323214792949	0.415457362341244	0.674044045206555	0.289994713214639	0.661681950970343	0.592282692957558	0.435561384440858	0.581080181995201	0.249830238343694	0.169341947296512	0.660581566106673	0.663191363940961	0.61925417859869	0.534572342707727	0	0	0.408833162247139	0.627746982385209	0.396498910766932	0.812551985687241	0.335831407907696	0.584251604025564	0.476979313850328	0.620808779440481	0	0.345111773109804	0.261494026833072	0.729878835782162	0.823932981647058	0.935634998710126	0.366452632404997	0	0.54575427459852	1.29538158663662	0.322726980677461	0.539524351010975	0.261788409260327	0	0.592104154476315	0.699459863617714	0.546147906197438	0.575707040497273	0.327582025366142	0.34123557280659	0.672041425143555	0.272861341336893	0.709301295013749	0.546916840548087	0	0.53789593851666	0.666104232585782	0.84225287174235	0.331666099563667	0.288065781313188	0.410861644253738	0.724889713443168	0.441727958024382	0.373781827264367	0.47858995358328	0.443189365705479	0.826324574911115	0.572436218703115	0.606583421849599	0.592557906941892	0.313170661425155	0	0.518180464693463	0.363294712765701	0.231829433154597	0.741606685390543	0.892963679440514	0.46833445741337	0.76774055375032	0.55403709125509	0.27549591976322	0.454617980755603	1.17660480230753	0.136783557271693	0.630969840350039	0.916994076854223	0.537650207685227	0.293870724487684	0.383084886242401	0.244924487953715	0.720663212324591	0.597454869236634	0.302547977383915	0.663395064623924	0.503064849867508	1.00950985082155	0.476911922655409	0.116277195168641	0.626525278928451	0.60178473657598	0	0.358963261119702	0.483330250409777	0.599738672451475	0.59320781573924	0.193784573720256	0.798712361346857	0.286600083016378	0.172524020626193	0.428413412689438	0.628832951813358	0.512289909959725	0	0	0	0.785894895429309	0	0.957054744011948	0.637536295794406	0	0.888994147293146	0.311274274504233	0.395347515019447	0.442209157587209	0.541095582841721	0.323659470104777	0.325063553274768	0.931595905022738	0	0.44003378817208	0.755796015341562	0.506314193938097	0	0.772863861147521	0	0.980336834092101	0.883950097163325	0.45202492095042	0.564724342585385	0.892406474745274	0.821307011917729	0.324342025753746	0.341239192225564	0.948758134004891	0.61708084599433	0	0	0.662707239035631	0.650715988013137	0	0.288549628262674	0.550618664487533	0.404330380127633	0.419126237054003	0	0.368151952136846	0.730368384671479	0.441173286939605	0.677803638918128	0.307924304684874	0.578748812619606	0.601519679846434	0.368772795348505	1.15873332199987	0.618296291550867	0.758480142614838	0.506736065149649	0	0	0.972741871652059	0.352939456884797	0	0.673032003231984	0.734520710576581	0	0.268416084849184	0.886618625332215	0.611359014922112	0.878162599437652	0	0.219765356250534	0	0	0	0	0.344147380300128	0.476218441861133	0.293546526877394	0.228277220698187	0.645128509316107	0	0.613931619120216	0.371776958519747	0.911653234731573	0	0.929111842331191	0	0.247219108490831	0	0.55398275156153	0.608803006346729	0	0	0	0.464864561774219	0	0	0.230897435248846	0.555164505274388	0.513670449675171	0.360456114623655	0.207642438014974	0	0	0.15289015321641	0.43031257140728	0	0	0.211434646852342	0.193416350835628	0.311209916030198	0.228693710739152	0.412656072458529	0.368306509296216	0.309448790596972
Sfr1	0.364033745499399	0.702515743048716	0.978413172606954	0.60727165502773	0	0	1.66863760621586	0	0.987063262591797	1.31210987144557	0.600190740136505	0	1.51824025527052	1.14697042762083	1.21444906930898	1.51025662598777	1.15566808559792	0	0.887819609815439	1.13750760135535	0.400297565831267	0.871964835122791	0.842097029624341	1.08293130910416	0.831682117939647	1.0474357389399	0.655642895583532	1.3748484373718	0	0	1.50330863880182	1.06254121791273	0.648510957504644	0.889602478828795	0.994390440703065	0.778818204074422	1.49359482878956	0.524541841605221	0.64794996035003	1.24070119080436	0.717753067977477	1.18195391225214	0.946678131847886	1.19944963178566	0.418011172427518	0	0.917263929925467	1.15525738596568	0.633090240786474	0.789651605535111	1.20164122574566	1.32249871940838	0	0	0.877953569227007	0.506114909524389	0.878784040092018	0.825474500580585	0.76445158072424	1.09213934998539	0.445874683060281	0.741504776429249	0	1.18131255057391	0	0.497595828416654	1.11004989054199	0.811847590188484	1.23255600163142	1.41174227716706	0.296249548149463	0.622536189729495	0.500644972126017	1.29402368976301	1.20676928189169	0.494709190997452	1.00725416331372	1.03292502978057	0.913572259336058	0.779642141057065	1.19726231830292	0.4343408672317	0.667238335690275	1.51157513802774	0.356303365310863	0.526817555869811	0.947072219369175	1.63801218304597	0	0.421684153806685	0.663844209176646	0	0	0.621108923632305	0.96093452237028	0.724823152951314	0.719116346138168	1.58333305292551	0.741284777048914	0.571364388378416	1.33191223149883	0.3849335816053	0	0	0.903496311543172	1.18075892670153	0.89331326617788	0.846611641750503	0.929054494170951	1.1067987808555	0.922573556174595	0.395139305474915	0.628368466853114	0.58839035712439	0.938248639627485	0	0.912621722293944	0.965625516517248	0.442454833334722	1.13415805541788	0.971804396237556	1.10536148015781	0.705870833666432	0.520955604514778	0	0.983066218791804	1.09573632869759	0.706656990785414	0	0.792863657292173	0.380647643683125	0.598367153759548	0	0.765460646245716	1.1818878694247	0.98128939920333	0.522813524633533	0.816080912404166	0.888631990736352	0.928119172895055	0.296973796910487	1.32900700916314	1.15505561369763	0.749136496047194	1.04587085778013	1.08404792468197	0.415914046421333	1.21334380472009	0.880201136843477	0.812550598360631	0.650992999674161	1.07579012542604	1.21333674917359	0.630404009588133	0	1.24350104551725	0.524609247204962	0.309629295602065	0.612971331653594	0	1.01336577066327	0	0.896354417063168	0	1.09531369422955	1.57130364485389	0	0.497509796741362	1.0224352639879	1.20464478543914	0	0.417814548071201	0.425713649971757	0.977154844741816	1.49339432118153	1.03470734689541	0.944312720111225	0.434908613920821	0.3455232740508	0.864149614753528	0.999200875443884	0.329171443082656	0.922204190470399	1.1335392751022	0.748834328935575	0.805838192666807	1.0479629802655	0.469565765152253	0	1.07762152761036	0.958408827566052	0.271868597545084	1.04895012775747	0.72150898265251	0	1.31051518432674	1.30097779957793	0	1.39059285892126	0.848056516720593	0.581140604584004	0.721192031142075	1.03732311493494	0	0.70519361362039	0.950445888563814	1.40740327936822	0.623443089615201	0.322844634463763	1.4968374063859	0.955870744621895	1.09035258852729	0	0.849074683260742	1.01586409519572	0.680898169011008	0.512400873789191	1.2949357180002	0.979031276465568	0.226184342894186	0.765418831204365	0	0.448540582563372	1.01362924127597	1.29073634694513	0	1.243438289414	0.775106372048628	1.50464835012191	0.665072520135776	0.984321709574174	0.818769704389673	0	0.577821755308645	0.328970314984026	0.408321295509672	0.571721252828568	0.402247662892414	0	1.42522968227236	1.22244010200362	0	1.2051161237654	0.906477912832944	1.20140296111917	1.06441566130861	0.681850962503691	0.782858994169768	0	1.15042497153712	1.01015867810289	1.1609867155133	0.962923033322012	0.383873311762862	0.873594479554975	1.05080552565913	0.512751047536666	0	0.984967291016774	1.02301152946596	1.06970929463939	0.846985816513489	0.764524292331308	0	0.806475145430533	0.60394677910804	0.841301592257001	1.14791187913267	1.19135824602471	0.965533291310905	1.36063192830629	0.681889305821254	1.382830339329	0.880872658186174	0.438272213325138	0	0.482432099636412	0.412450162490722	0	0.738069649722245	1.02924482271491	0.985100695280359	0.693200041048766	0.447212384970139	1.43198633520106	1.04333339365226	0.814253576156621	1.37207278608283	0.953800654448222	0.561877178822424	0.679735275017535	0.347158076045392	1.06422678661332	0.723796393830488	1.42110918762383	1.5348835347027	1.09199702935206	1.15497627178292	0.776668120924629	0.805264171158145	0.710374954991783	1.19433885019349	1.09313732570638	0.835774741461577	0.661963143502994	0	0.759681918862376	1.00234597236496	0.658425175338285	0.701153227363484	0.824128743902278	0.598271595953941	1.00806243135428	1.07147528789814	0.957467022799556	0.711722600321743	0.500950093006941	1.3271304624594	1.77051230355692	0.893797547402106	0	0.743580500629843	0.67287909043971	0.792700227357262	0.548038170218693	0	0.526636392993313	0	1.55434678603193	0.860935118487216	0.505210504958502	0.655414176157428	0.679112606384373	0.49046471376607	0.703105125845019	0.728610264084321	0.758832257834194	0.769639800098902	1.11145695919011	0.923393761967084	0.803049006665348	1.44954390610324	0.837225745776154	0.423979070668504	0.869594741024827	1.31699070247838	0.752191098267265	1.03757949557097	0.889431891380422	0.795311204456986	0.468466141833193	0.666811422808833	0.347852670594453	1.07460116575398	1.6606114414021	0.961121035606468	0.918292635083752	1.63069671506494	1.10353759067934	0.875391766982689	1.35812045001778	0	0.908905344411719	1.63930727725548	1.18570732722021	0.845074832072642	0.847332655165787	1.21109624775136	1.22636942049613	0.799891853551821	1.57137325046207	1.03799348745212	1.21057814660409	1.39707008760678	0.576621133962366	1.61327312370831	1.21121255630109	1.04158242388103	0.570737069156426	1.46273178185947	0	1.64286752038057	0.962947186034777	1.19067526086183	1.35256036117378	0.618783380657169	1.00324440045373	0.990674156527207	1.37808065408225	1.26098111018484	0.967622203230659	1.01623550583744	0.738654542192958	1.05060843180499	1.09378623146775	1.06891719996815	0.56824654003698	1.23394672739481	0.901618928541593	1.21618031491636	1.022644330457	1.32279615853868	1.11400208988156	1.44084954431541	0.842455652847079	0.586416697376198	1.07711994305628	1.51789810845174	1.12644431237082	1.45238427952701	1.19795682516017	1.51818728399782	1.26171153008432	1.49630724181461	1.74796223340809	0.798482299512108	0.747070741321362	1.27136798536625	0.485254285651314	1.03438229607273	1.15150028756944	1.1080039102463	0.827735224592985	1.07322023518964	0.922347359131218	1.05667383799742	0.731219666378076	1.31653874454732	1.28890496657408	0.88365628045021	1.37569392122297	1.05542977961904	1.21020379066524	0.251363648151855	1.3431324441224	1.23093273826559	1.44891188634822	0.225141127089875	1.45386031174457	1.28076366772313	1.18101441972215	1.02872654961873	1.17082820733888	1.23738637024683	1.49161174257484	0.807983382284495	0.974484218697295	1.02758545915319	0.889240417412442	1.02663785402726	1.15338267079021	0.74522989358711	1.64728632785116	0.991256225243778	0.905362967179663	0.925889115283823	1.25410424505006	0.787295356060879	1.14997889716943	1.18304481456851	1.44571649801064	0.969196287688688	1.28005731925291	1.01004794052176	0.966197005695155	1.31966364023102	1.16241204789731	1.12025823065352	1.45424349346176	0.743880171259637	1.14383037980884	0.536430464413577	0.84225287174235	0.779394075969407	1.25499511890505	1.44087201092955	1.2986073345697	1.25377700826788	1.2514632830224	1.24065916463028	0.873249278287708	1.34256872252871	0.481183796939892	0.811681145258705	1.03690778097704	1.16603060126822	1.24037971474717	1.03378684055362	1.45644382943909	1.03945365928548	1.4064513653342	1.11882870483014	1.22140694156338	1.28096032672947	0.831141404703511	1.06658148337336	0.85171229614349	1.05396203886046	1.11690509975151	1.24274809072417	0.916994076854223	1.34889103229007	1.3190635981072	1.05429562078117	1.03188080347284	1.0651805008134	1.27367648286752	1.08021174676364	1.09948542651375	1.04119715227753	0.771223638341848	1.09468271694967	0.957565820808955	1.36318918864022	1.21708017521409	1.42873924269982	1.15132871387564	0.937975212345115	1.24303954348134	0.732293209192575	0.915466775046908	0.682097436348074	1.20145278044645	1.12292664772112	0.957376364131068	0.838671306478004	0.512289909959725	1.05725887442295	0.75801192243832	0	0	1.39575997959072	1.33711901603363	0.849246581528719	1.25758640568552	1.06831642371074	1.16074799641542	0.677992262669018	1.17105076173446	0.890409330576679	1.19224236845816	0.570036180979541	1.27113283274566	1.14905647865561	0.977831306847535	0.561202297362242	0.840916151569077	0	0.772863861147521	0.959259285877546	1.32873623544466	1.21431362362459	0	0	0.892406474745274	0.821307011917729	1.19396070748785	1.34779135054729	1.09137529495999	0.996002051501016	0.771301603311759	0.857195695035293	1.05789596149471	1.23738689300958	1.2510539520492	1.20691376886656	0.550618664487533	1.00982181699911	0.713631810384358	0.846008851685689	1.02277418731171	0	1.16930281168608	0.677803638918128	1.03100099446831	0	0.601519679846434	1.30220300046068	0.898975895107011	0.997743449207821	0.994270205886668	1.19723142240676	0.862659449192032	1.02566480987682	0.740344448471762	1.26441521284721	0.83238544323392	0.892175590063199	0.856867210842966	0.71745847122758	1.04678411540306	0.618389430145153	0.351653329376243	1.13461264817274	0.325044321631993	0.90648573584465	1.52642232672317	0.254196799733814	1.04281392909269	1.29035321463211	0.599755535288087	1.32101826184224	0.860863612176078	1.02831548967423	1.22908358597751	0	0.991763472533772	1.24686795639871	0	0.674114457512135	1.26818325775745	1.11267979002672	0.987228472855317	1.14735229698349	0.908614348050477	1.13022155683491	1.37895880417486	1.02906838714143	1.42036834566053	0.464864561774219	0.959689936576543	0.983508954843509	0.712607025089224	1.04950924501229	0.851639661702054	0.895209831741794	0.767525704060205	1.17274089750967	0.659342404832782	1.14762889243481	1.37644979298316	0.922678326012282	0.961513537585455	0.778589622763943	1.20900132729912	0.548260501297935	1.11756972391972	1.05600356474927	0.511630715875316	1.36196910068857
Casc3	0.364033745499399	0.292315412481959	1.25008839920233	0	0.607669998236129	0	0.670816857697404	0.658099774195535	0.610561842589613	0.51775267075746	0	0	0	0	0	0	0	0	0	0.880656959314458	0	0	0.364853023486515	0.329644676019639	0	0.380088308458387	0	0.745384833580261	0	0.646531714161655	0	0.321038055807014	0	0.306314245048728	0	0	0	0.524541841605221	0.64794996035003	0	0	0	0.581307188539434	0	0.938910257018791	0.927227043380858	0.8117634180968	0.54509358332606	0	0.588705515894385	0.458171171544073	0	0	0	0	0	0.38472395427492	0	0	0	0.445874683060281	0.437918617535056	0	0.27946917232052	0	0.828412906656309	0.517605177763137	0.486048964477379	0.395926215684391	0.93640335975627	0.296249548149463	0.831007820265933	0.500644972126017	0.285664716360234	0.256642658156704	0	0	0	0.261207237341447	0.258560736903352	1.32802596751889	0	0.388228054726081	0	0.356303365310863	0	0	0	0.64666967985182	0	0.385986406375228	0.520096795850255	0.37436084337225	0	0	0.426651102108509	0	0.935268897059739	0.437726308538431	0	0.65698761492477	0.3849335816053	0.56333465980844	0.735191540330009	0	0.856020915831056	0	0	0	0.624486860834622	0	0.395139305474915	0.628368466853114	0	0.230390839830947	0	0	0	0	0.719798890939495	0	0	0	0	0.673171554657415	0	0	0	0	0.264145770184603	0.655744856393299	0.343251338804972	0.457613036518751	0.454161183335584	0.406737025102201	0.747473244106206	0.295160123972833	0	0	0.323746299241321	0	0	0.433826830434278	0	0.653795567060889	0.682123043776426	0.93516928001371	0	0	0	0.650992999674161	0.279035928202171	0	0.364039478727534	0	0.48025161512169	0.524609247204962	1.15651920867985	0	0.402499697952674	0	0.704618750748951	0	0	0.33492080881451	0	0.619053706201158	0.279350720064859	0	0.287738781349947	1.5077261093392	0.417814548071201	0	0.2860923447096	0	0.373908714761196	0	0.737120991305575	0	0	0.827208391925876	0	0.26452922864955	0.531726290421293	0.170284567915279	0	0	0	0	0.244207477716914	0	0	0	0	0.547513340966058	0.3723023651358	0.368253970209037	0.537467677330847	0	1.02257912370158	0.33217032965368	0.301739186009423	0	0	0.413470812597352	0	0.707021449633854	0.623443089615201	0.322844634463763	0	0	0	0	0	0.364834657515858	0.281516388738337	0.512400873789191	0	0	0.226184342894186	0.765418831204365	0	1.1832382749058	0.460616969520627	0.630352724382635	0.774771996606606	0.400962992818805	0.775106372048628	0.53052789745103	0.3867973451331	0.608509878152121	0	0.372921371517705	0.577821755308645	0.328970314984026	0.408321295509672	0	0.402247662892414	0.700934616899369	0	1.07025951928915	0.845980218113885	0	0.258490178803601	0	0	0	0.466112627069613	0.487741911047164	0.358859823953026	0.458607758175779	1.45638640772119	0.280438511120307	0.877226065374995	0	0	0	0	0	0.18045112204577	0	0.287454016004864	0.621046310149252	0.283628590815384	0.602436953596027	0	0.687841659595712	0.238009077174925	0.206121893313471	0	0.807222985940105	0.397933869266682	0	0	0	0	0	0	0	0.310330371428872	0	0.289270090637999	0.693200041048766	0.248373605721315	0	0.23307310272798	0.696077429371146	0.428267385099008	0.468732768271074	0	0.280938778304571	0	0	0.535369052500265	0.579335676654871	0.374805920606684	0.401920235578384	0	0.461868310555224	0.601447135790141	0.524581649314452	0	0.615027482501492	0.502676880282445	0	0	0	0.296093722483831	0.270413889735853	0	0.616891290540949	0.43561581541566	0.254541923419283	0.324796628237498	0.337170761936211	0.417761796492174	0.360099955888464	0.281646085408976	0	0	0.242134497334881	0	0.391919578816297	0.676695138870205	0.311069036068592	1.14366359224491	1.00589010295964	0	0.725436687976536	0.460504465767198	0.123458151315849	0	0.217481709945588	0	0	0.728610264084321	0.150259258375592	0	0.156721881822319	0.409253311614464	0.553437622708159	0	0.399400801596217	0.234267506203265	0	0	0.445080806667076	0.375184844173858	0.214152745574324	0.474674541158031	0.181597957404101	0.387906672244012	0	0	0	0	0.406496183515657	0.802528664910736	0.289378396525869	0.659122975089848	0.30807343819042	0.851452868716652	0.554294121423405	0	0.449694922225026	1.01923919617293	0.367668368337962	0.534470320118717	0.393075930609094	0	0.275617701361638	0	0.579282692453109	0.700097822764242	0.576621133962366	0.849478821012221	0.579680118131577	0.266532223264313	0	0.286237892391963	0	0	0	0	0.492643023391126	0.251137013120892	0	0.352842717215905	0	0.489799455926894	0.835160522291998	0	0.362617979523121	0.482113736234491	0.334267929370544	0.492829191513489	0.764487808872558	0.184505795753895	0.740773386899036	0	0.636604023856738	0.477137622571836	0.25630494490709	0.851134115922364	0.842455652847079	0.953764227539738	0.573349948586982	0.259657916489726	0.527417292327351	0	0.507149295258251	0.636753076094951	0.611615987070699	0.623783758231735	0.310643488098391	0.218584182212002	0.441648046437529	0.22816346566963	0.940804793592702	0.338346239705453	0.269083373915998	0.4568946607278	0.229125871871733	1.07322023518964	0.408588405194104	0.272015037207733	0.430921604514141	0.435561384440858	0.581080181995201	0.44959951652573	0.440645983815885	0.144871532790413	0.211198920576429	0.452110074827846	0.534572342707727	0.473674072053188	0.894996715824735	0.408833162247139	0.362269367400459	0.280935058140827	0.223629766337421	0.18192747776403	0.747341290914167	0.650715635757109	1.14799552675322	0	0.601304274243182	0.261494026833072	0.540267111901334	0.413162992454877	0.805990827043846	0.509220249385304	0	0.394660750534338	0	0.5663755207306	0	0	0	0.592104154476315	0.593345222112645	0.737235929426622	0.230634724762997	0.574029766981541	0	0.241857767958022	0	0	0.435587717578244	0.508195266175821	0.667820554903363	0.387439502360302	0.234430935234561	0.779394075969407	0	0.156431675874258	0.807400637032895	0.527284736883669	0.373781827264367	0.801124334968224	0.443189365705479	0.706950793644553	0.380786319012209	0.527708412690765	0.473984749593076	0	0.241160292857535	0.518180464693463	0.505111131399343	0.231829433154597	0.630919128630581	0.187226225012876	0.46833445741337	0.253569708363524	0.314841266724614	0.14718864480255	0.324737499711927	0.171171389988042	0.364537047886855	0.720493784984975	0.446489074230925	0.885761164135488	0.705857642972382	0.383084886242401	0.244924487953715	0.3521794694002	0.209794946817833	0.881387400579394	0.534067381558544	0.579213580989433	0.458052701985306	0.476911922655409	0.314819479676309	0.7013161793406	0.345350669876027	0.491261580607085	0.358963261119702	0.382566283625271	0.803173352573867	0.238908446220513	0.356079992438396	0.398031973468771	0	0.56160094621573	0.428413412689438	0	0	0.560251388740172	0	0.616209506701527	0	0	0.957054744011948	0.637536295794406	0.350115172942676	0	0.548362063223131	0.677992262669018	0	0.306675646778959	0.323659470104777	0.766693746757068	0.931595905022738	0	0	0	0	0	0	0.729018083274029	0	0.38754888725591	0.45202492095042	0	0	0.353740926483066	0.76530114041425	0.341239192225564	0.33323859075649	0.824359880902059	0.771301603311759	0	0.662707239035631	0.266634341094673	0.691768175904354	0.288549628262674	0.312704870940955	0.222438515241013	0.713631810384358	0.366955877929653	0.368151952136846	0.730368384671479	0.605351869194274	0.395222416949111	0.307924304684874	0	0.86506166034391	0.637648736948557	0	0.618296291550867	0.449446977554919	0.285097767577867	0.648598291222343	0	0.437132907699599	0.613342490415747	0.500362253799896	0.673032003231984	0.433150890970657	0.71745847122758	0.479865860529184	0.250947413808041	0.611359014922112	0	0	0	0	0.456742185105498	0	0.460488725928411	0.803193993232591	0.476218441861133	0.520241841317922	0.228277220698187	0	1.00957984831792	0	0.203044709298166	0.556253387324018	0	0.412525665805376	0	0	0.497376186000866	0.55398275156153	0.608803006346729	0.40200927480201	0	0.250745341300395	0.635415466692252	0.590697239608724	0	0.230897435248846	0	0.696824585901564	0.254089262410976	0.654110223838916	0	0.209689138426308	0.15289015321641	0	0.646783730546073	0	0.534557538412746	0.355453716352971	0.311209916030198	0.826546669315525	0	0	0
R3hdm4	0	0.292315412481959	0.978413172606954	0.982467106793586	0	0.786435842500826	0	0.658099774195535	0.351136678667822	0.51775267075746	0	0	0.636957795134667	0	0	0.777207810839031	1.15566808559792	0	1.1458141484222	0.534242777060376	0.400297565831267	0.528106083382911	0.631650502468764	0.77551398182053	0.499872223722292	1.0474357389399	0	0	0.756910336112894	0	0.530020301246613	0	0.375891827744178	0.540523693935168	0	0.778818204074422	0.765682980089362	0	0.64794996035003	0	0	0.447871607238906	0.581307188539434	0.57243310144983	0	0	0.560153805534336	0	0.633090240786474	0	0.458171171544073	1.04203033189903	0.661566408682563	0	0.301114445758206	0	0.38472395427492	0.495551706908784	0.453517221996321	0.333564646722349	0.445874683060281	1.16275093777995	0	0.27946917232052	0.782414906389146	0	0.517605177763137	0.272239643780161	0	0.573916424105613	0	0.622536189729495	0.500644972126017	0.507644505467423	0.460734401099423	0.494709190997452	0.254255983176142	0.544324174492315	0	0.258560736903352	0	0.736217668597831	0	0	0	0.526817555869811	0.581591084430959	0.710915109777192	0.64666967985182	0	0.385986406375228	0.860586694202357	0.646178408365689	0	0.43042741093611	0	0	0.573155000447444	0	0.932774456000467	0	0	0.921566808497063	0	0	0.643120042791447	0.392685758499328	0.510296514124113	0.929054494170951	0.253886308128313	0.408878463403431	0.6776783162269	0	0.848213680296263	0.417556585488283	0	1.09461605264025	0.433087371383597	0	0	0.343963194841978	0.698151979381308	0.705870833666432	1.11560321791406	0	0	0.403906395718848	0.414450464781847	0	0.264145770184603	0	0	0.457613036518751	0.454161183335584	0.695176834970229	0.441921135492532	0.295160123972833	0.274056564355581	0.539835999179434	0.76415063518692	0.296973796910487	0	0.735520918334254	0.555812976811101	0	0	0.415914046421333	0.780273787332844	0.721933454695477	0	0.650992999674161	0.497003502693345	0.946342432959711	0.364039478727534	0.539244266204959	0	0.29628776258626	0	0	0	0.460464335633134	0.704618750748951	0.309343509815213	1.01593541585096	1.22036860255456	0.762158756368133	0	0.279350720064859	0.782232421369756	0	0	0.711676789453219	0.235316205051502	0.508329503028816	0	0.373908714761196	0.944312720111225	0.434908613920821	0.601886100298626	0.579013051074778	0	0.576460219913919	0.473565379676879	0.300764372521971	0.442801121660801	0.805838192666807	1.0479629802655	0.641358581313852	0	0.244207477716914	0.790959145502274	0.271868597545084	0.804815567030876	0.72150898265251	0.547513340966058	0.3723023651358	0.368253970209037	0	0.47197134218217	0.368058145410706	0	0.721192031142075	0.794930661392856	0.479393620713799	0.930803116478838	1.13657439536015	0.414694524047331	0	0	0	0	0	0.77199524515796	0	0.631622368541483	0	0.512400873789191	0.365700740828655	0.979031276465568	0.56622607182235	0	0	0	0.774840576338738	0	1.20611460964071	0	0.46079891812426	0	0.3867973451331	0.443654807489532	0.818769704389673	1.0326659149369	1.2080733486619	0.774217948435466	0.408321295509672	0.571721252828568	0	0.700934616899369	1.06292456554393	0.391270549814841	0.845980218113885	0.831943450133994	0	0	0.490353618219644	0.50175069402862	0	0	0.358859823953026	0	0.972523937705104	0.962923033322012	0.383873311762862	0	0.235477582099902	1.10198236574421	0.876918302314328	0	0.33329824094021	0.324052130293273	0.287454016004864	0.621046310149252	0.685144851063774	0	0	0.687841659595712	0.73009451492731	0.522878719721062	0.594925178798048	0.807222985940105	0	0	0.722523411922564	0	1.05574314885983	0.806552070250711	0.412450162490722	0.714114457617599	0	0.641462209541048	0.85113387240525	0.510819058097644	0.75526170921581	0	0	0.224243069052216	0.236861461081481	0.335469299154905	0	0.500062466501667	0.604415496711404	0.490241869725347	0.303060235090141	0	0	0.220993923600331	1.15497627178292	0.776668120924629	0.805264171158145	0.524581649314452	0.284070703642783	0.249330961905366	0.502676880282445	0.272153405844399	0.769214751163459	0	0.524350186853119	0.270413889735853	0	0.355242810894055	0.738166569706319	0.896113096579459	1.07147528789814	0	0.525613545385846	0.500950093006941	0.595298421509818	0.396660067451419	1.1061329399934	0.59998822404826	0.439281479484857	0.67287909043971	0.216523835858699	0.548038170218693	0	0.159772011463261	0.835935747882104	0.427064429596712	0.576571976629159	0.422520986779067	0	0.396050748787799	0.49046471376607	0	0.728610264084321	0.28089201643588	0.254363860607449	0.292208285758155	0	0.803049006665348	0.657843383540994	0	0.583411083458096	0	0.402936977253599	0.31750677802066	1.03757949557097	0.214152745574324	0	0.181597957404101	0.212622139073778	0.605489502244276	0.438742659311521	0.954538447072304	0.430533067431262	0	0.34379654619164	0.289378396525869	0.659122975089848	0.733649359989323	0	0	0	0.758909203716452	0.845074832072642	0.367668368337962	0.385923313437849	0	0	0.275617701361638	0.375500250325204	0.330979296676184	1.10803273376304	0	0.512254863098695	0.579680118131577	0.4768140746937	0.325511277864523	0	0	0.956383189808451	0	0.683424981240139	0	0.251137013120892	1.00324440045373	0	0.315243399574953	1.42587288729149	0.502248519715173	1.01623550583744	0.362617979523121	0	0	0.82169377441643	0.56824654003698	0.699931548288773	0	0.1952209077914	0.636604023856738	0.266731844476704	0.460183540780507	0.237700463787328	0	0	0	0.259657916489726	1.00686672696154	0	0.507149295258251	0	0	0	0	0.218584182212002	0.244983499339918	0.22816346566963	0	0.183394690564671	0.269083373915998	0.895449875427977	0.229125871871733	0.392730657060778	0.289994713214639	0.485686154445008	0.592282692957558	0.435561384440858	0.718207193398862	0.758769106322486	0.653926226752797	0	0.385516443761846	0.887720932435216	0.162641523967863	0	0.308733469733769	0	0.503776099572071	0.500104570429344	0	0.335831407907696	0.584251604025564	0	1.00110407262295	0	0.345111773109804	0.468634792324091	0	0	0.269733186562386	0.634157188623896	0.813941184615606	0.677016702405772	0.77846188932754	0	0.888192096430486	0	0.330709356585327	0.498440244178685	0.79540899394089	0.309839179864321	0.575707040497273	0.677717426232405	0.34123557280659	0.241857767958022	0.663401181054951	0.416221885374364	0.647107362461	0.199431772044998	0.213019434602067	0.2123438629777	0	0.580354198915073	0.154352494087877	0.701415868614478	0.426611042529375	0.679197008793113	0.204231734783853	0.342985412199357	0	0.228612993004073	0.380786319012209	0.348488483709024	0.473984749593076	0	0.597943211327937	0.203975441213375	0.505111131399343	0.578244123377841	0	0.187226225012876	0.585862240759246	0.455717628862667	0.314841266724614	0.584029602918359	0.175473386252227	0.557928733296768	0.461552188996376	0.301321693506706	0.838925107009496	0.250515408935116	0.107815608546359	0.459684613500965	0.527131799634184	0.3521794694002	0.718479580233688	0.162654192757887	0.21120908033623	0.503064849867508	0.458052701985306	0.476911922655409	0.314819479676309	0.626525278928451	0.0981094497933597	0.491261580607085	0	0.382566283625271	0	0.431646335493641	0.495708527347448	0.682097436348074	0.691103892488454	0.56160094621573	0.957376364131068	0	0.28856689326637	0.318824914594244	0	0.354800075478688	0	0.795149298100288	0	0.368699241540457	0	0.670392421836682	0.548362063223131	0	0	0.541095582841721	0.567837014040276	0.325063553274768	0.705855864245403	0.430876969689425	0	0.561202297362242	0	0.96146519201158	0.772863861147521	0	0.441464222182748	0.883950097163325	0	0.923509037516685	0.39218732045531	0.353740926483066	0.56890629576167	0.59524691543723	0.33323859075649	0.61708084599433	0	0	0	0.266634341094673	0	0.849489437526006	0.312704870940955	0.222438515241013	0	0.634869947347324	0	0	0.244694590647466	0.677803638918128	0.543070557161363	0	0	0.637648736948557	0	0.761346624181986	0	0.285097767577867	0.862659449192032	0.539598133057955	0.972741871652059	0	0.500362253799896	0.673032003231984	0.239820790607188	0.232862980002401	0.932246137957187	0.250947413808041	0.351653329376243	0	0.570006070927126	0.219765356250534	1.11754877126494	0	0	0	0.599755535288087	0	0.704965445304805	0	0.263904275737779	0.458272942269628	0.248804671558066	0.371776958519747	0	0.674114457512135	0.412525665805376	1.11267979002672	0.876711094339102	0.357358452887658	0	0.349997282328388	0.40200927480201	0.469590698010131	0.886083206917474	0.635415466692252	0	0.288509679498423	0.712607025089224	0.555164505274388	0	0.769180120032379	0.207642438014974	0	0.773363628382484	0.15289015321641	0.238100119532735	0.922678326012282	0	0.302484698753854	0.193416350835628	0.311209916030198	0.228693710739152	0	0.511630715875316	0.309448790596972
Abca1	0.630395223364222	1.62526938079325	0	1.25472188678059	0	1.22124467216352	0	1.73304777904222	0.610561842589613	0	0.600190740136505	0.551349643647629	0.636957795134667	0	1.63827527936851	0.777207810839031	0.736177679617592	0.658257666602003	1.1458141484222	0	0.685446398662298	0	0.842097029624341	0.77551398182053	0.499872223722292	0.380088308458387	0	0.745384833580261	0.756910336112894	1.03604138429325	0.874678553379596	0.321038055807014	0	0.306314245048728	0.994390440703065	1.74380122394399	0.454357528867118	0.866906139984153	0	0	0.717753067977477	0	1.08912039655254	1.19944963178566	0	0	1.18003189225745	0	0.633090240786474	1.33697439055365	2.00158731954335	1.04203033189903	0	1.03713506377734	0.719959230713221	0.840630879503327	2.38669848246767	0.495551706908784	0	0.949463009250323	0.988045248143819	0.974121456822271	1.94383967767508	0.27946917232052	0	0.828412906656309	1.11004989054199	0	0.678864675746223	1.58510858727865	1.70275602435413	0.358912547457102	0.500644972126017	1.29402368976301	1.01398768424629	0.824262625987659	1.82807203001582	0	1.30538200375746	0.779642141057065	1.5473539880381	1.94458255343638	0.388228054726081	0	0.826119067821252	0.526817555869811	0.581591084430959	1.41301403754074	1.31592084331547	0.945447580002001	1.7432396334423	0.860586694202357	1.18522359701618	1.82006546581338	0.96093452237028	1.14079402143035	1.54466821808631	1.20060654150655	0	1.58006876231655	1.55151562726045	1.7405247764085	0.56333465980844	2.06568800158539	0.903496311543172	1.62221746883711	0.673976258026017	0.510296514124113	0.412493629885949	0.624486860834622	1.10567249714415	1.4803820503501	0	0.58839035712439	1.03495304014449	1.18945131912788	0.403347356847007	0.965625516517248	0	0.719798890939495	0.59947020287013	0	1.11578786635977	1.31789377779822	1.75864596779099	0.512110970867576	0	1.63155656035277	0.741243581012014	1.31467034193988	1.44574213152102	1.24087520437941	1.20057908301789	0.765460646245716	0.561303271155621	1.40110312280543	1.22528971798227	0.816080912404166	0.888631990736352	1.19246106030879	0.52570114494093	0.870442226593062	0.433826830434278	0	0	0.682123043776426	0.415914046421333	0	0.533870029422557	0	1.04208139943235	0	0	0.364039478727534	0	0	0	0	0	0.911092673529714	0	0	0.309343509815213	0	0.33492080881451	0	0.619053706201158	0	0	0	0.775585546314363	1.27939442790727	0.585629243993984	0	0.765675414089195	0.85889280807235	0	0	0.805801247210482	0.178980412093966	0	0.576460219913919	1.03603276958394	0	0	0.162806720678261	0.933347651179653	0.262066680292373	0.75227585925196	0.97857760638095	1.22727094736177	1.79306022566524	1.40899545701052	1.99510504024979	1.80933416559371	1.18064087957918	0.636855519466802	1.78930999331949	1.22773519763297	1.02257912370158	1.51499105285332	0.721192031142075	0.474412393603828	0.80215391245065	1.40467873807464	2.06493921259591	1.40740327936822	0.623443089615201	0.566559962472338	0	1.84703897158208	0.840152886058814	1.20250490977776	1.30163272982929	1.01586409519572	1.71544851152671	2.20191753733329	0.632948780074127	0.809264398061697	2.26844773121615	1.72329360454546	0	1.34325852266919	1.50684121311518	0.630352724382635	1.50655195522284	0.908318028278311	1.73813486601642	0.875469061893589	0.3867973451331	1.40475757816921	2.70550319638105	1.0326659149369	0.577821755308645	0.939506129629658	2.02358511715398	1.40766043808087	0.910637839240723	1.6221629004139	1.26037438780299	1.83639593770068	1.60778803330859	0.575757817905381	0.46374590583758	1.20140296111917	1.42695974314452	1.71703031895451	0.466112627069613	0.814223656998574	0.358859823953026	1.36373487971874	0.437008831296598	1.18406575777986	0.877226065374995	1.12930787543854	1.88546733854054	0.850117253521088	1.33701187350209	1.7259208927804	0.869332501003777	1.49241932668855	0.980564300005031	1.5549855953678	1.88492993732683	1.91610580971581	0.868169364835249	1.53286182506729	1.22988956900537	0.956855115360204	2.11991027580496	1.63753093875716	1.68695662521463	1.70106840711284	0.880872658186174	1.163436210582	2.33941165773915	0	0.92897667996894	0	0.898548623744056	1.17833615518925	0.85113387240525	1.20438898913288	0.75526170921581	1.62896275948531	1.65005962814286	0.562075428661404	0.727284772156418	1.22215792123869	0.561877178822424	1.08093164457239	0	1.69234885513676	1.34401070236081	0.943940196014339	0.646856703795868	1.17186882679568	1.44957907597131	2.0102651166214	0.805264171158145	1.41258068216694	1.28936037623701	1.09313732570638	1.08531750333313	1.16037326006141	1.49852010405093	0.92305985358404	1.06380172225072	0.807583347870416	1.31135341353074	0.616891290540949	0.598271595953941	0.896113096579459	0.766178668799428	0.957467022799556	0.711722600321743	1.34060747641876	1.13698581728712	1.0811660897813	1.28126217051095	1.24360725910239	1.39552538749739	1.83911031457986	0.545479313385407	1.16022098099097	1.43693011057723	1.41703472587045	0	0.427064429596712	1.14633321831322	1.21496342093873	1.32950649550439	1.30172667115038	0.818218815207605	1.40137842757095	1.66678092727185	1.18586202966189	1.62164775129247	0.518156543312325	1.10666507852589	1.37627974471318	1.44954390610324	1.14102363235327	1.04704984106547	0.96207906464912	1.0940372173507	0.659894811545166	1.43305912943094	0.983167342859829	1.03777110023173	1.75658799851976	0.884747052748076	1.12529791019666	1.24718279713378	0	0	0	0	0	0	0	0	0	0	0	0	0	0	0	0	0	0	0	0	0	0	0	0	0	0	0	0	0	0	0.276327266036095	0	0	0	0	0	0	0	0	0	0	0	0	0	0	0	0	0	0.25630494490709	0	0	0	0	0	0	0	0	0	0	0	0	0.218584182212002	0	0	0	0	0	0	0	0	0	0	0	0	0	0	0	0	0	0	0	0	0	0	0	0	0	0	0	0	0	0	0	0	0	0	0	0	0	0	0	0	0	0	0	0	0	0	0.230634724762997	0	0	0	0	0	0	0	0	0	0	0	0.154352494087877	0	0	0	0	0	0	0	0	0	0	0.168776075920796	0	0.203975441213375	0	0	0	0	0	0	0	0	0	0	0	0	0	0	0	0	0	0	0	0	0	0	0	0	0.116277195168641	0	0	0	0	0	0.599738672451475	0.96323648951194	0.495708527347448	1.43080683670144	0.509142596120029	1.05955118285155	0	0.363014603019114	1.46990394237757	0	0	0.354800075478688	0	0	0	1.02391183848056	0	0	0	0	0	0	0	0	0	0	0	0	0	0	0.459264301634423	0	0.441464222182748	0	0	0	0	0	0	0	0.33323859075649	0	0	0	0	0	0	0	0	0	0	0	0	0.430389828898342	0	0	0	0	0	0	0	0	0	0	0	0	0	0	0	0	0	0	0	0	0	0	0.325044321631993	0	0	0	0	0	0	0.266164796913105	0	0.228277220698187	0	0	0	0	0	0	0	0.703654621848104	0	0	0.220470419536512	0	0	0.787923249362057	0.617969474108905	0	0	0	0.576265224731939	0	0	0	0.767525704060205	0.443084970273267	0.968602238924508	0.15289015321641	0.43031257140728	0	0.961513537585455	0.211434646852342	0.193416350835628	0	0	0.616041265889023	0.200992250810604	0
Pitpnm2	0	0.292315412481959	0.604323848817779	0	0	0	0	0.658099774195535	0.351136678667822	0	0	0	0	0	0	0	0	0.658257666602003	0.887819609815439	0.880656959314458	0.685446398662298	0	0	0.329644676019639	0	0.87028031862717	0	0	0	0	0	0.321038055807014	0	0	0	1.37329007358071	0	0.866906139984153	1.03796254419828	0.801494109685317	0.421894089513368	0.447871607238906	0	0	0	0.4114732011124	0.693835958464665	0	0.633090240786474	0.789651605535111	0.458171171544073	0	0	0	0	0	0.661930979528947	0.495551706908784	0	0.333564646722349	0	0.437918617535056	0	0.828631819710815	0.333242471117024	0	0.857039207462949	0	0	0	0	1.00346582114558	0.500644972126017	0.689230023671984	0	0	0.254255983176142	0	0.639592881996639	0.258560736903352	0	0.4343408672317	0.388228054726081	0	0.356303365310863	0	0.332459233846613	0.710915109777192	0	0.421684153806685	0	0	0.37436084337225	0	0.43042741093611	0	1.13325573440462	0	0.242598587529436	0	0	0.3849335816053	0	0.544550056706352	0	0	0	0.510296514124113	0	0.253886308128313	0	0.6776783162269	0	0.427873983828052	0	0	0	0	0.442454833334722	0.423269462759087	0.59947020287013	0	0.294001915602727	0	0.673171554657415	0.694814772561183	0	0	1.16232406198071	0.645623407505672	0	0	0.457613036518751	0	0.406737025102201	0	0.522813524633533	0.66582667250491	0.729343766048003	0.928119172895055	0.52570114494093	0.526982678091783	0.735520918334254	0.316002348621267	0	0.682123043776426	0.415914046421333	0	0	0	0.650992999674161	0.497003502693345	0.581119227041554	0	0	0.48025161512169	0.29628776258626	0.309629295602065	0	0	0	0.519963862155005	0.896354417063168	1.01593541585096	0.33492080881451	0.566357827366683	0.99870296613028	0	0.2596515645323	0	0.775585546314363	0.417814548071201	0.235316205051502	0.508329503028816	0	0.373908714761196	0.716490551388003	0.240887336911395	0	0.330772094598841	0.356884234818423	0.329171443082656	0	0.531726290421293	0.55551649516415	0.535027991196518	0	0.262066680292373	0	0.244207477716914	0	0	1.40899545701052	0.72150898265251	0	0.643039237136793	0.636855519466802	0	0	0	0	0.301739186009423	0.474412393603828	0	0	0	0	0.623443089615201	0.322844634463763	0	0.955870744621895	0	0	0.849074683260742	0	0.281516388738337	0.849617353863994	0.365700740828655	0	0.410569084589217	0	0	0.757148825919011	0.460616969520627	0	0.774771996606606	0.400962992818805	0.46079891812426	0	0.3867973451331	0	0	0	0	0.774217948435466	0.697489724777688	0	0.402247662892414	0.700934616899369	0	0	0	0	0	0.45804594371498	0	0	0.466112627069613	1.05999759890081	0	0.458607758175779	0	0.678727544513305	0.660641139110408	1.33281285513159	0.425980466874037	1.30304783480987	0	0.984967291016774	0.18045112204577	1.19323111088481	0.287454016004864	0	0.283628590815384	0	0.60394677910804	0.506534921604184	0.851969856767892	0	0.341031840903	0	0.397933869266682	0.913447347801636	0.534344682360399	0	0	0.482432099636412	0.412450162490722	0	0.546872142876085	0.641462209541048	0	0	0.447212384970139	0	0.422002040486785	0.407337819784258	0.428267385099008	0	0	0	0.347158076045392	0	0.303060235090141	0	0	0	0	0.461868310555224	0.345239711026733	0.296270426566491	0.284070703642783	0	0.502676880282445	0.941843919625564	0	0	0.416706610412726	0.270413889735853	0	0	0.241316658630984	0.254541923419283	0.324796628237498	0.470966215049788	0.417761796492174	0.500950093006941	0.501246776836886	0	0.624024902803393	0	0.24354388927403	0.391919578816297	0.394447577237453	0	0	0.940286568328605	0	0	0	0.652581966680313	0.87090822371103	0.396050748787799	0.49046471376607	0	0	0.593919853035862	0.457015064317511	0	0	0	0	0.151521849207357	0.583411083458096	0.207704645734647	0.221603167791036	0.171282907446478	0.375184844173858	0.540351761624803	0	0.586018368188165	0.212622139073778	0	0.243216305252425	0.725058018639701	0	0	0	0	0	0.543306342456253	0.851452868716652	0.554294121423405	0	0.616187696134307	0	0	0.385923313437849	0	0.799891853551821	0.491499554169713	0	0.330979296676184	0	0	0.288544979101734	0.331234003561617	0	0	0.286237892391963	0	0	0	0.282772623873709	0.492643023391126	0	0	0	0.315243399574953	0.489799455926894	0.282299975607505	0	0	0	0	0.192487856253703	0.56824654003698	0.184505795753895	1.04017383230421	0.1952209077914	0	0.650915248125205	0.25630494490709	0.237700463787328	0	0	0	0	0	0	0	0	0.351819904983675	1.00509312625258	0.310643488098391	0	0	0.413859068031896	0	0	0.655714760603841	0	0	0	0	0.485686154445008	0	0	0	0.44959951652573	0.314150154009393	0	0.211198920576429	0.61925417859869	0.162641523967863	0	0.734943046723288	0	0.197428762823687	0.150283779678798	0.223629766337421	0	0.275616776931638	0.476979313850328	0	0	0	0.468634792324091	0.729878835782162	0	0	0.366452632404997	0	0.216651168490449	0.633122028858472	0	0.305682898968988	0.261788409260327	0.178943906087107	0.27989955846715	0	0.166853168279511	0	0.458363844265444	0	0.128208335395184	0.272861341336893	0	0.435587717578244	0	0	0	0	0	0.406017441324954	0.156431675874258	0	0	0	0.186105326117066	0	0.228612993004073	0.143615865384588	0	0.339471749963827	0.313170661425155	0	0.64469396852376	0	0	0	0.481098763953052	0.335165956968325	0.253569708363524	0	0.38922305501419	0.569578704476746	0.171171389988042	0	0.301321693506706	0	0	0.375374389733658	0.383084886242401	0	0.191492784491138	0.300238242923916	0	0.385572603995505	0.12283032264485	0.458052701985306	0	0.220455561062683	0.135486996875464	0	0.491261580607085	0	0.382566283625271	0.344136494621241	0.431646335493641	0.915466775046908	0.550100386048766	0	0.172524020626193	0.957376364131068	0	0.28856689326637	0.318824914594244	0.44912815718839	0.994808530821106	0.785894895429309	0.795149298100288	0.588792791515956	0	0	0	0.311274274504233	0.89814945692597	0.442209157587209	0	0	0	0	0	0	0.319430228985067	0.840916151569077	0	0	0.429478801678567	0	0.38754888725591	0	0.923509037516685	0	0.353740926483066	0.56890629576167	0	0	0	0	0	0.662707239035631	0.266634341094673	0	0.695003879260768	0.550618664487533	0.222438515241013	0	0	1.17136557540233	0.430389828898342	0	0	0.307924304684874	0	0.86506166034391	0	0.547227251245954	0	0	0	0	0	0	0	0.500362253799896	0	0.734520710576581	0.232862980002401	0.932246137957187	0.250947413808041	0.351653329376243	0	0.766656640253363	0	0	0	0	0	0.803193993232591	0.266164796913105	0.293546526877394	0	0	0	0.447919047715022	0.754329907857185	0	0.39277729545117	0.412525665805376	1.11267979002672	0	0.82823495451605	1.17004531057897	0.349997282328388	1.09193206915308	1.02906838714143	0.76096889364144	0.781106016136703	0.792095066959297	0.288509679498423	0.712607025089224	0	0.289399644354819	0.456611304097728	0	0	0.382978304752744	0.285505433000285	0.730317216883416	0.473862329577463	0	0.463003440993423	0.193416350835628	0.73978968690609	0.414739786243011	0	0.200992250810604	0.736344177921123
Ddah1	1.01419202477719	0.518278083346809	1.25008839920233	0.60727165502773	0.983014579840953	1.22124467216352	1.35297140513385	0.658099774195535	0.816405310669365	1.86107675932118	0.972721589733313	1.16543590432663	1.51824025527052	1.14697042762083	1.5159016589794	1.37106682364696	1.15566808559792	0.658257666602003	0.539311419708014	1.51127466774725	1.24200423012517	1.98342382714599	1.01590242090273	0.940970960791492	1.71251839398893	0.87028031862717	1.72884922357445	1.87860845494803	2.1891440121492	0	0.874678553379596	1.71358322101841	1.71702106605675	0.540523693935168	0.994390440703065	1.01832717958685	1.00280036222845	0	0	1.54490075127731	1.13145289292982	1.47977050169676	1.08912039655254	1.582017607783	1.97901746498709	0.4114732011124	1.25427095744955	1.36101284670924	1.29497723151435	1.43721810932833	0	1.04203033189903	1.33872134888029	1.03713506377734	0.532282056172779	1.09091091528927	0.878784040092018	0.825474500580585	1.49180947384306	1.21700644201088	1.17811531527962	0	1.09683960378851	1.36217760425117	0.948766524227314	1.27536113038516	1.31184316626911	0.811847590188484	0.395926215684391	0.573916424105613	1.002421114885	0.622536189729495	0.832791152044867	0.976082673897509	1.29083570461681	0	0.769381930119969	0.894960853333564	1.22083497315964	0.63414564511681	1.5473539880381	0.4343408672317	0.885190315211118	1.0175836080991	0.997977717409835	0.870136912272472	0.780914519503777	1.82160921317082	0	0.945447580002001	1.34237248584681	0.520096795850255	0.859727988319242	0.621108923632305	1.85396192504961	1.29797949112125	0.947448549021995	0	0.741284777048914	0.932774456000467	0.65698761492477	0	0.921566808497063	1.15453857055016	1.16396158825274	1.03149458436086	1.07312925880401	0.510296514124113	1.26811514635112	1.1067987808555	0.922573556174595	1.84640858976047	1.01135105405221	0.58839035712439	1.20420540641074	1.18945131912788	0.912621722293944	0.965625516517248	1.58893340633771	0.719798890939495	1.24261601734093	1.80049478031857	0.861896595407055	0.520955604514778	0.673171554657415	1.20664916710761	0.403906395718848	1.11674942910251	0	1.39289928359129	0.380647643683125	0.598367153759548	0.457613036518751	1.00261462316603	1.25618578134299	0.871185336937143	0.522813524633533	1.49793022427991	1.14683909182819	1.30237955110227	1.12361307693186	1.23251136465799	0.735520918334254	1.05049831021347	0.653795567060889	0.682123043776426	1.11964890557794	1.02004551070825	0.721933454695477	2.06719913838021	1.54139897072131	1.51396895681265	1.59779403066862	0.364039478727534	0.539244266204959	1.88086850088598	1.4934356521337	0.736697589453035	2.24795883884126	1.93941807983303	1.20599956076702	1.75453817748113	1.26400615513375	1.50946769511524	0.952391931300833	1.39861533719945	1.14540360570906	1.36181615372669	1.58101282597885	1.89897628623597	0.775585546314363	1.12340775972333	1.75535447565384	1.09477375218732	0.765675414089195	1.03470734689541	1.12978259416944	1.38624900389995	0.601886100298626	1.74347826772697	1.14594112424606	1.08181637743337	0.793767733668727	1.1335392751022	1.62818822450386	1.38920108365398	1.48094727169947	1.13102471922388	2.04576238877988	1.92030269509927	1.61379024276526	1.89238371628929	1.88221534255999	1.13641791873318	1.36529081952103	1.85944035885086	1.69689730286341	0.885215897217006	1.39059285892126	1.77498148376405	1.51499105285332	1.72016181006947	0	1.66936968335457	2.37495439559854	1.42908782884634	1.27278875556651	1.67312834229144	1.06684119977847	1.00544873804883	1.43580867794455	1.45698798690392	0.77199524515796	2.04000957362125	1.97041684330378	1.368410744894	1.61307497794707	1.69011366058716	1.71812599457241	1.62301805535949	1.19402886938377	1.07992500621076	1.89709187308922	1.36779622822178	1.68519655146049	0.774771996606606	1.86136600288291	2.08362416088145	1.83371216758269	1.34424239870322	1.25701576328378	1.99356204437983	1.31196886731774	1.41821819658615	1.08134230504234	1.25922327206602	1.19830833552379	1.69763064787391	1.39813678479949	1.42522968227236	1.22244010200362	1.84419273695223	1.2051161237654	1.79581290315605	1.36259775447611	1.42695974314452	1.44955976698117	1.93793548780205	2.14637132211477	2.31132952491859	1.36373487971874	1.31953683250886	1.07958153022202	1.20625242596005	2.07748408101134	1.75599093381953	0.512751047536666	1.65106006566707	2.09699614631277	1.64153392810723	1.40225994483042	0.846985816513489	1.27662368142659	1.88492993732683	1.78598517844753	1.07706057247675	1.29199965992115	1.50374345692481	1.67872945269899	2.21341220948764	1.63753093875716	1.68695662521463	0	2.17346283788392	1.163436210582	1.55786630953222	1.24730449944139	1.96493006387497	1.98211599301634	2.27804966325838	1.61941101699752	1.20892705923044	0.981048053414717	1.54128427348332	1.62896275948531	1.2885784687466	1.10284396247935	1.71423264849288	2.22033284624785	1.3905236175099	1.92437389177774	1.71757952273475	1.26179966196342	1.84356690104734	1.08615164023973	2.21939897021362	1.37921517501073	1.44957907597131	1.63164300804511	1.71220377901538	1.12176447109928	2.10975079404533	1.54470104361796	1.93003932630369	1.05705282902939	1.19888732522169	1.71476940763112	1.32481603927829	1.15535205372915	1.21550721021127	0.995742439839925	1.73144249057366	2.00060947255585	2.01975973959497	1.10089389696143	1.73708593365152	1.21986307238321	1.55828929166742	2.32928026974832	1.19751576415146	1.31979930546869	1.1656433570994	1.07181730743836	1.22969529983433	1.86912608312725	2.00389185259684	1.53622688313799	1.59368917126244	1.55434678603193	1.41689337203154	1.45738877096955	1.64292995783454	0.547546745244889	1.6934171468005	2.09744640427416	1.2278618162646	1.48459708394912	1.62164775129247	1.44240070926204	1.71562575662924	1.73887015429307	1.55349485871454	2.02492062702538	1.04704984106547	1.64170008010852	2.07557502897873	1.4747345802481	1.18739475103542	1.71333415891964	1.03777110023173	2.02777514502653	1.40718578341098	1.46580692108575	1.63651652088851	0.725058018639701	0.730580635245213	0.918292635083752	1.24220864586156	1.20922948886961	1.45110608835376	1.35812045001778	0	1.54870420232589	1.87734714941789	1.18570732722021	1.01923919617293	1.0217684017095	0.663807892496003	1.22636942049613	1.11273415023569	1.06651195029913	1.18775525725659	1.21057814660409	1.62112406330468	1.4164218567731	1.38961473909504	1.67237978646525	1.40060588531654	1.49650046418555	1.09516294339834	0.788738900762337	0.824902115035847	1.27870866960655	0.9688132603159	1.17235466189205	1.35014987215637	1.00324440045373	1.1367331465797	1.93735537063845	1.26098111018484	1.37078964101045	1.29321507385846	1.28805520425938	1.15359085066855	0.584409678416835	1.43255312340639	0.323920852046861	1.34579716861606	1.53937061294202	1.21618031491636	1.17122564962698	1.54184807877695	1.01303667003235	1.6679237153765	1.83899073549133	1.43329310144352	0.935614609669561	1.58103488695355	1.12644431237082	1.15740333288485	1.53407358108445	1.41538466974911	0.611615987070699	0.623783758231735	1.03758896623854	0.681890650093401	1.17022015798181	1.34094261146623	0.940804793592702	1.03438229607273	0.655714760603841	1.43243818017914	1.47073160772064	1.07322023518964	1.68386498871311	0.811323558152352	1.61869282348476	1.31653874454732	0.946437788099067	1.09464074087409	1.58607117942762	1.65297184354325	1.65663722693852	1.09924871581045	1.72384802353539	1.03606094571514	1.26236028743427	1.10582756726816	1.50378221962638	1.13501708173101	1.18101441972215	0.692208507764083	1.35110271717773	1.23738637024683	1.38962698244998	1.97726740250144	1.3582215773462	0.786598739865423	0.889240417412442	1.40445420613099	1.73204155574943	1.29716167159106	1.86450342041069	0.897047425294301	0.633122028858472	0.925889115283823	1.14632926462855	1.22261630305924	0.943505266458884	1.07852932073891	1.17232691051403	1.26586931814143	0.938969878423786	1.31298306336885	1.34832558969205	1.35573812390516	1.68622098424079	1.63575100282269	1.36505703352945	1.91043387155297	0.53789593851666	1.78845478102689	1.1363324140489	1.67362394336297	1.50707991876771	1.16456630507134	1.62710066702967	1.58907024948901	1.82864459859722	1.17951371576507	0.983508006760709	1.40766767865502	1.24576299211323	1.43609665860232	0.962413848795715	0.976939255699151	1.62882556315912	0.857999402679503	1.28966579263068	0.942498015743923	1.4064513653342	1.11882870483014	1.16076004009236	1.42999345132383	1.37760859189342	1.21866315173703	1.35637194124012	1.430315148728	0.903170069082378	1.01520908009628	1.59906361300366	1.81576376029509	1.56267166607207	1.53249331386106	1.17062382755085	1.0651805008134	1.20579034442621	1.34319481189464	1.51285563086065	1.32209375550866	1.14179614612883	1.09468271694967	1.84523496529533	1.59534614817998	1.35992352362646	1.42873924269982	1.49596582785604	1.45149389547662	1.35519236675049	1.37929876483611	1.53521229138284	1.77490058094591	1.38377733662909	1.29209308629623	0.428413412689438	1.68294574075514	1.46990394237757	1.05725887442295	0	0.994808530821106	0.785894895429309	0	1.10036561293196	1.51948550353757	0.984897908964233	1.06831642371074	1.53808250374904	1.36383869020844	1.69615424155386	1.35419922389588	1.19224236845816	0.930997060594271	1.27113283274566	1.30680389383331	0.977831306847535	0.918657938706074	1.29133084517203	1.61746464602489	1.50398648778491	0.959259285877546	1.46601289983258	0.666210406972927	0.45202492095042	1.39549290215937	0.39218732045531	1.13878369555521	0.929421250393244	1.23594487034123	1.60123520434261	1.81275758761018	1.50153854954683	1.11023216986604	1.74090184442268	0.927650557223014	1.2510539520492	1.30242737412958	1.16441681021912	1.09682982641668	1.53624305301751	0.846008851685689	1.61133051945107	1.14810571433085	1.16930281168608	1.36355352830473	1.44657917111136	0.578748812619606	1.68758595406924	1.61294312445768	1.15873332199987	1.55029199790148	1.34511087316405	1.19723142240676	1.03891940121635	1.90692355643002	1.16122740847256	1.1369541100718	1.08127341211001	1.22416028894507	0.734520710576581	1.13122887352766	1.04678411540306	1.09799931038714	0	1.13461264817274	1.072062431698	1.37457113078193	1.6325123518439	1.36032003446726	0.866143631832566	1.20630284942652	1.70913446144921	1.23596209659778	1.55972673130911	1.46753568210752	1.46466685731891	1.50189155486741	1.60164193698563	0.516139500199548	1.17338647850597	1.47478337152927	1.26818325775745	1.40219854652867	1.33702081193431	1.07657837511554	0.908614348050477	2.04346830634072	1.24569090218903	1.38583468414243	0.886083206917474	0.908274186283897	0.792095066959297	1.04430730041853	1.12480560140483	0.748334616402276	1.20980398800026	1.19944079603757	0.767525704060205	1.17274089750967	0.659342404832782	1.33863895300289	0.960882701962952	1.13877710788938	1.44288375461179	1.17601277872546	1.07239467720195	1.16058275366836	1.85775264208969	1.11368176999343	1.30154709205492	1.45097110689434
Nagk	1.29097944594176	0	0	0	0	0	0.670816857697404	0	0.610561842589613	0	0	0	0	0.729570008606167	0.781125837330058	1.01642556705573	0	0	0.539311419708014	0	0	0	0.364853023486515	0	0	0	1.04836665997091	0	0	0	0.530020301246613	0.321038055807014	0.375891827744178	0	0	0.463341420282163	1.00280036222845	0.524541841605221	1.03796254419828	1.24070119080436	0.421894089513368	1.18195391225214	0.332277158745426	0	0.418011172427518	0.4114732011124	0	0.895972336072113	1.29497723151435	0.337028085587322	0.458171171544073	1.04203033189903	0.661566408682563	0	0.301114445758206	0.840630879503327	0.38472395427492	0.825474500580585	0	0.333564646722349	0.445874683060281	0	1.09683960378851	0.497700283782497	0.582811997457892	0	1.11004989054199	0	0	0.573916424105613	0	0.358912547457102	1.08174793058461	0.689230023671984	0	0	0	0.544324174492315	0.468168428171485	0	0	0.4343408672317	0	0	0.356303365310863	0	0.581591084430959	0	0	0.421684153806685	0	0.520096795850255	0	0.621108923632305	0	0	0	0	0.973936000916336	0.932774456000467	0	0	0.921566808497063	0.308860297627611	0	0	0	0.510296514124113	0	0.768497966153644	0	1.07809466583578	0	0	0.417556585488283	0	0.912621722293944	0	0.442454833334722	0.423269462759087	0	0	0.861896595407055	0	0	0.288455008923745	0	0	0	0	0.655744856393299	0	0	0	0	0.606303814026548	0.522813524633533	0.816080912404166	0	0	0	0	0.240230848063177	0	0.653795567060889	0	0	0	0	0	0	0	0	0	0.539244266204959	0.268654367034552	0.524609247204962	0	0	0.402499697952674	0.774617587210164	0	0.54531354305643	0	0.33492080881451	0	0	0.497509796741362	0.782232421369756	0.287738781349947	0.775585546314363	0	0.235316205051502	0	0	0	0	0.434908613920821	0	0.462560736552823	0.356884234818423	0	0.26452922864955	0	0.442801121660801	0.425631859910026	0	0.469565765152253	0	0.440372621374801	0	0.810981813656225	0	0.950304540785954	0	0.3723023651358	0	0	0.47197134218217	0.636556071723774	0.33217032965368	0.301739186009423	0	0.80215391245065	0	0.721627426990988	0.414694524047331	0	0	1.00544873804883	0	0	0.77199524515796	0	0.364834657515858	0	0	0.365700740828655	0.347353459157298	0.700916492154371	0.454177245994096	0	0	0	0	0	0	1.01394327565299	1.01167901976256	0.3867973451331	0.246205280620421	0	0.643983576230655	0	0.774217948435466	0	0.571721252828568	0	0	0.489471639827378	0	0	0.712016615197037	0.46374590583758	0	0.490353618219644	0.834446554739597	0	0	0.622455167694978	0	0	0	0	0	0.235477582099902	0	0	0.609035548854059	0.33329824094021	0.56845220027912	0.510509526562015	0.453522280231918	0	0	0.244023240626772	0.284972262025297	0.430162304767215	0.206121893313471	0	0.807222985940105	0.681889305821254	0	0	0.742026821185125	0	0	0.412450162490722	0.714114457617599	0	0	0	0.287647443793184	0	0.647112420010071	0.422002040486785	0.224243069052216	0	0.468732768271074	0	0.679735275017535	0.347158076045392	0	0.882321448825388	0.943940196014339	0	0	0	0.461868310555224	0	0.296270426566491	0	0	0	0	0	0	0.621547088827912	0.483098344668102	0.517186261347671	0.824128743902278	0.598271595953941	0	0.324796628237498	0.337170761936211	0.296887361604533	0.360099955888464	0	0.396660067451419	0.767964549466224	0.242134497334881	0.24354388927403	0.215014645875172	0	0.311069036068592	0	0.526636392993313	0	0.954990018571969	0.329208716272566	0.422520986779067	0.655414176157428	0.217481709945588	0	0.703105125845019	0	0.593919853035862	0.254363860607449	0	0.409253311614464	0.400622853638093	0.529382129354918	0.151521849207357	0.234267506203265	0	0.806916030780012	0.31750677802066	0.205062998312308	0.670695782402724	0	0.335266240878159	0.537034251078758	0	0	0	0.430533067431262	0.406496183515657	0	0.289378396525869	0	0	0	0	0	0	0	0	0.211441086595246	0	0	0.668990236685694	0	0	0	0	0	0	0	0	0.69037850573851	0	0	0	0	0	0	0.252839660436139	0.352842717215905	0	0	0.682474665330826	0	0	0.482113736234491	0	0	0	0.184505795753895	0	0.1952209077914	0.368089502495105	0.927902378641487	0.25630494490709	0	0.842455652847079	0	0	0	0.298052607026838	0.435163321032244	0	0	0.351819904983675	0	0	0	0.441648046437529	0.413859068031896	0	0	0	0	0.229125871871733	0	0.289994713214639	0	0.238469170882381	0.435561384440858	0.233166827271715	0.44959951652573	0	0.383756122941907	0	0.251363648151855	0	0.473674072053188	0.308733469733769	0.225141127089875	0	0.280935058140827	0.406316105307663	0	0.389384869260287	0.266634168735022	0.357788792247712	0	0.481374445788454	0.261494026833072	0	0	0.481997402879625	0	0	0	0	0	0.728956933483322	0.261788409260327	0.178943906087107	0.498440244178685	0.184347944517981	0.737235929426622	0	0.458363844265444	0	0	0.272861341336893	0.416221885374364	0	0.365664636091663	0	0.536430464413577	0.424249465458337	0.331666099563667	0.511537300300278	0	0.303551319009599	0.348184474287424	0.204231734783853	0.47858995358328	0.245921819128763	0	0.269201486950253	0.130098710030961	0.339471749963827	0.168776075920796	0.597943211327937	0.518180464693463	0.363294712765701	0.231829433154597	0.198648996261081	0	0.46833445741337	0.76774055375032	0.314841266724614	0	0	0.317314052466618	0	0.161949256417195	0	0.133066808191411	0.520857964125556	0	0.244924487953715	0.3521794694002	0.597454869236634	0.53460729067446	0	0	0.458052701985306	0.476911922655409	0.220455561062683	0.254815884114214	0	0	0	0.144368196554764	0	1.23289135748019	0.618236387781292	0.398031973468771	0	0.31965062662059	0.727438237614131	0.363014603019114	0.695038383258828	0.318824914594244	0	0.823297322097261	0.785894895429309	0	0.588792791515956	0.637536295794406	0	0.670392421836682	0.311274274504233	0	0	0	0.323659470104777	0	0	0.430876969689425	0	0.755796015341562	0	0.592035586289661	0.772863861147521	0	0.441464222182748	0.38754888725591	0.45202492095042	0	0.39218732045531	0.353740926483066	0	0	0.58280595005494	0.61708084599433	0	0.517715033130126	0	0	0.404505356983262	0	0.312704870940955	0.222438515241013	0	0	0.368151952136846	0.430389828898342	0	0.395222416949111	0	0	0.242864736384655	0	0	0.451355476870904	0	0.285097767577867	0	0.305729503659409	0	0.352939456884797	0	0.392060442074264	0.239820790607188	0	0.268416084849184	0.250947413808041	0	0.532480139507883	0	0.90648573584465	0	0.254196799733814	0.651476047072909	0.629877016490952	0	0.266164796913105	0.704965445304805	0.228277220698187	0	0.458272942269628	0	0.516139500199548	0	0	0	0.703654621848104	0.445318813139067	0.357358452887658	0.401046250774022	0	0	0.787923249362057	0	0.464864561774219	0.338309243097464	0.84960814055376	0.712607025089224	0	0	0.360456114623655	0.37953336000822	0.443084970273267	0.530660491650918	0.402602343797078	0.591505115670765	0.264712210558331	0	0.302484698753854	0.355453716352971	0	0.571577821471498	0.293049112888939	0.200992250810604	0.309448790596972
2900097C17Rik	2.87708977806278	0.858068015892198	2.03415607845525	1.25472188678059	1.79507966428671	2.10141407246873	1.66863760621586	1.88557292817591	1.72866977325005	1.86107675932118	2.30838766101052	2.20843133131808	0.636957795134667	1.85215935002981	1.5159016589794	1.37106682364696	1.86289426803488	2.50079057010659	1.1458141484222	1.34173057656383	2.12783648458887	1.98342382714599	1.60273477616692	2.37867228416853	2.24527523863756	2.07293155764373	2.13029931011601	1.3748484373718	1.1828419457864	1.99701413677651	1.13056712032722	2.38625276053621	1.18862449430894	2.14534990197648	1.81000475571087	1.74380122394399	1.72369929680165	1.49292833848284	1.31788751235982	0.801494109685317	1.83326058787797	2.12291915180006	1.21380827941563	1.40889481986299	1.4147671877236	1.26594433081276	2.25581447973505	1.36101284670924	1.29497723151435	1.76058034939584	1.20164122574566	2.12169272150261	1.55870788208166	0.647339007069936	1.77950471929789	1.45763304190254	1.73998368359595	1.43712650591015	1.19276821578277	2.04692909125961	1.47549364288035	2.28317814496622	1.09683960378851	1.64821865092913	1.32718889122453	0.497595828416654	2.35205678475011	1.62406878853424	1.68196562241499	1.0779758625605	1.70275602435413	1.49450465840972	2.17565029557847	1.786443813381	2.00866895755604	1.7017315275795	1.67709050026343	1.35992352876014	1.89970745351743	1.01937804365995	1.87965518640973	1.77500209630442	1.56823562760925	1.68970331235774	1.27251330636922	1.49724642433257	1.87645063010124	1.63801218304597	0.64666967985182	1.54209673272757	1.45858495134886	1.62838598363735	2.05701632850274	1.6694344266637	1.4420743576239	1.92577397334751	0.947448549021995	2.25369022254709	1.57896025865	1.40704137406811	1.64556829261113	1.56011060530862	1.18482509478727	1.26270260525349	1.68765854694657	1.31063960273679	1.22552093746762	0.846611641750503	1.62691122972618	1.91603341824222	2.02502681498976	1.36336404989295	1.50396199846111	1.30089322935079	1.34898120082463	1.84607760006656	2.13595995069665	2.01661919186171	0.748195339842675	1.83661425385213	1.5472122485079	1.10536148015781	1.69556916010291	1.75595257041788	2.36227004546185	1.5438333178467	1.3832414234091	1.11674942910251	1.45778580168096	2.28211011846087	1.64348467417905	1.45371632738884	0.770449117649749	0.891037047519705	1.70946985063888	1.7935969420566	1.76034205049022	1.42464008731847	1.44066912733603	1.7216465487144	1.2302938874348	1.23251136465799	1.94438155648232	1.46970965121533	2.12691161153817	1.48734864536926	1.81860123691934	1.74602025214984	1.42972660748633	1.79480036587456	1.04208139943235	2.05097907300827	0	1.16212783508449	1.66598516196575	1.54828797780732	1.56821318133143	1.74482213903447	0	1.38006688016719	0.774617587210164	0.995302292821899	1.45066820483443	0	1.33153450182956	2.06305527145335	1.38677614173711	1.58359798546913	1.69649469036892	1.30007007603872	1.73856466839614	1.41433145506974	1.13920593502501	1.29527229422231	2.06773520244152	1.62622250770344	1.54063764884336	0.859743211654876	1.24642487431078	1.634330940898	1.14594112424606	1.41614370809524	1.13824217487937	1.42578129524723	1.11335688991462	1.24682143136091	1.8332108923888	1.22346846580488	1.47391426804621	1.52631671945243	1.22727094736177	2.02508807043426	1.40899545701052	1.42891259662177	1.53611919706017	0.3723023651358	2.03986573929755	2.00300130274674	1.76290381593689	1.69637803300283	1.42422073795784	1.58494675828953	2.18644335055471	1.40535571044247	1.52323181165098	1.75164570756685	1.52605529238578	1.0046277098494	1.39896733727734	1.00544873804883	1.1425781040126	1.45698798690392	0.77199524515796	0.849074683260742	1.40712363976922	2.01728501251956	1.10139937514433	1.76861045637389	1.5563551851371	2.32006280378132	1.19402886938377	1.07992500621076	1.1832382749058	1.20628933413354	2.08345792692094	1.50655195522284	1.78138050300334	1.20663470918305	1.13156804894227	1.46052733523928	1.88649902091071	0.818769704389673	1.92923440106693	1.2080733486619	1.86596778551659	1.95439219937521	2.1658051305689	0.910637839240723	0	1.69072647233514	1.67033395955417	0.845980218113885	1.2801410757038	1.01918008600821	1.91930358405551	2.28996611822067	1.2832512915466	1.21669642788566	1.25717019706033	1.74997597342677	2.00261431512173	1.45638640772119	1.27868047847162	1.81707777028662	1.12930787543854	1.65937170975267	1.10198236574421	1.65106006566707	1.56385196941948	1.93929306816982	1.40225994483042	1.38634312593476	1.42542534415947	1.93372182203068	0.806475145430533	1.16716890363044	1.66633217572058	1.30567097737633	1.72074902494742	1.83910891819973	1.63753093875716	0.902838609169669	0.913447347801636	1.51184784401154	0.974742049283904	1.55786630953222	1.78579524589738	0.703668241218163	0	1.61094215405096	0.854010434590624	1.20892705923044	1.79307068292458	1.54128427348332	1.53530468352502	1.13191385051754	1.79827190105318	0.727284772156418	1.52483753314396	1.70956110478642	1.97083442792525	1.55582969692474	1.90210290005339	0.882321448825388	1.08615164023973	1.03656054723609	1.74210668678778	0.735651598653104	1.50947828383889	1.71220377901538	1.12176447109928	1.08935809414092	1.85505112312491	1.45135564082925	2.02612621410213	0	1.18663125003594	1.32481603927829	1.41305421805424	1.21550721021127	1.26996431914476	1.98707610652501	1.28409195533965	0.569618240084232	1.3893201629867	1.64077160108184	1.67602745845771	1.59213725286429	0.679970616719261	1.35855205681807	1.16114866303679	1.24826375570012	1.75936801430746	1.36224124330743	0.739514279298154	2.36371173925399	1.12548702294776	0.835935747882104	1.14160363730238	1.83726665439519	1.21496342093873	0.87090822371103	1.42620988013637	1.34840436145155	1.11194957724842	1.71633479010557	1.44697915858671	2.07580712506544	1.6260126837654	1.18710118909345	1.89930587415405	1.39323501144417	1.59687071330621	1.60271990245682	1.98138885454071	1.60472747091586	1.66932670305266	1.37704541800907	1.35315064958279	0.474674541158031	1.4331687241097	1.34724977164407	1.98114565139795	0.975719765414274	1.55376782957023	1.44230499669741	0.918292635083752	0.971448442094255	1.20922948886961	1.33517393060029	1.1525094401637	0.851452868716652	1.17021277164714	1.87734714941789	0.758909203716452	1.16755598241893	1.61007332872062	1.45899722112524	1.07391971089379	1.23880861151245	1.57137325046207	1.18775525725659	1.42101778565529	1.62112406330468	1.4164218567731	1.10131942050763	1.81032071922861	1.60470962387087	0.931974211203586	1.09516294339834	0.788738900762337	1.07259543778869	0.830892179689103	1.37222272446522	1.26650030187492	0.88712083210521	1.10367087619156	1.26418175853334	0.554618323723462	1.0634788860894	1.28416322757262	1.29321507385846	1.22572153957514	1.05060843180499	2.04908687527813	0.993084061649421	1.19290060979	0.883522770787776	1.36828513869715	0.731610013480027	0.636604023856738	1.23768258910744	0.460183540780507	1.50260982291099	0.842455652847079	1.09680071111106	1.50115852433612	0.909530727977272	1.2332629205116	0.969279973318113	0.975307303041891	1.30081952730798	0.351819904983675	1.28053373612545	1.45440417111018	0.798482299512108	1.07998200006284	1.34094261146623	0.661138592641506	0.696608237141029	1.72977742848416	1.28328159513918	0.572497962464266	0.674044045206555	1.30724446219986	1.49130268698291	1.1493941240261	1.15817676998802	1.42439541738907	1.18552438008886	1.27744462565736	1.29618877873628	1.13734961456915	1.42248106660874	1.01815822006107	1.53418018646157	0.894996715824735	1.88240425237996	1.01073663623463	0.90052850571314	1.10080281314327	1.28028401834327	0.887588878964227	1.54152011494231	1.00110407262295	1.05267196587991	0.481374445788454	1.30629111243613	1.25537695425962	1.11444180974446	1.33217079167558	1.56215278116672	0.608544320214454	0.897047425294301	1.01798455847764	1.57133606085425	1.02555131861819	0.915085701430343	1.46735272818953	1.23148998067298	1.10742964520167	1.26586931814143	1.28005731925291	1.07838923785048	1.34832558969205	1.39056482223126	1.42084870086599	0.709301295013749	0.9703300718553	1.09471237082706	0.979483166816334	1.61534413409903	1.04755763081321	0.945354930141087	1.57879261494764	1.35693322891991	1.1412149580939	1.12672214298248	1.03468154168448	0.969942642891374	0.749341791846997	0.932980593630671	1.4830657355441	1.33112048955884	0.962413848795715	1.10687091134097	1.57364980030866	1.18331194637048	1.01288140104337	1.03945365928548	0.841277530622979	1.18407734343067	1.02722700074109	1.10585330958505	1.04802718235027	1.35073088945037	0.324737499711927	1.38444013524672	1.29306297375231	1.33971972617291	1.47775529785314	0.825135339190302	1.34922341465146	1.60591881844201	1.46770787964417	1.2630189778051	1.367631339338	1.29581838438686	1.27904739956821	1.08645430834462	1.69839914049893	1.43862876287193	1.00395236203098	1.06090868263553	1.08616979105936	0.491261580607085	1.49596582785604	0.87511525119719	1.45604923682042	1.15080788806094	0.618236387781292	1.37040322715722	1.38377733662909	1.4807999433607	0.957376364131068	1.76131966154109	1.38968038293235	1.38795652750394	1.48245669787686	0.994808530821106	1.22054412500146	1.53602734771706	0.957054744011948	1.02391183848056	0.350115172942676	0	1.26920409361626	1.36383869020844	1.46761759505229	1.79717710297187	1.06877715408242	0.766693746757068	1.63028451386422	0.961728014789343	0.977831306847535	0.561202297362242	0.840916151569077	1.89578850734167	1.36506291043604	0.729018083274029	1.88037018657966	0.38754888725591	0.762263549965472	0.923509037516685	1.07211900948644	0.614577824005907	1.78973663738074	1.11002758329945	0.948758134004891	1.81275758761018	1.2016027247435	0.857195695035293	0.662707239035631	0.927650557223014	1.5024063495536	0.695003879260768	1.68849735018811	1.09682982641668	1.53624305301751	1.41235561794744	1.4152985735559	0.430389828898342	1.39952454125941	0.89792239936511	0.893194275152863	0.578748812619606	1.07352836879664	1.17275605855427	1.36478544570612	1.09786471325203	0.994270205886668	1.19723142240676	1.53775044480968	1.44023388350628	1.16122740847256	1.47906881780673	1.28044104253544	0.892175590063199	1.23593002155636	0.837975961924735	1.32806420458267	0.886618625332215	1.47572594283937	1.77929328371319	1.40496033247043	1.43505774691898	0.933275502435282	1.00708681657015	1.32347642012448	0.7747190957579	1.9110464364745	1.32101826184224	1.62916512264044	1.02831548967423	1.03429718733538	0.77141435838997	0.991763472533772	1.57581061717773	0.911653234731573	1.07331473249134	1.26818325775745	0.703654621848104	1.08676137441467	0.918024207957825	0.220470419536512	1.13022155683491	1.24569090218903	0.469590698010131	0.99729601540179	1.63873895197288	0.590697239608724	1.30293525995612	1.47737905772034	1.28076271724033	1.2588004627453	1.05879507081881	0.961874103749736	1.46950245616597	1.33586965016989	1.38121515778684	0.43031257140728	0.922678326012282	1.34245438329726	1.13885628003763	1.57876764024828	1.45602916921032	1.11756972391972	0.293049112888939	1.2388851081325	0.309448790596972
Tpt1	2.28267748432489	2.50539084531664	2.87010768207702	2.23680447941353	2.47535143833441	2.46559963378547	2.95705193615794	2.64307813199145	2.4825072144308	3.03191249105111	2.95182287914833	3.04091360036651	3.18757925500101	2.84144018118759	3.05427795068674	3.20346011647444	2.47581268527959	1.88585068638842	2.57838466121632	2.67045450741669	2.8794757146141	3.20883455676561	2.77451945898083	2.71585155443444	2.80989212433715	2.76339221008324	2.5696021107675	2.87325810292062	2.82546094955003	2.74529703910749	2.75456876567513	2.95885370889559	2.72110086174826	2.66164105756897	2.79377987039097	2.40143576611451	2.90778684543515	2.54534310885588	2.22057054929522	2.75787247158757	2.34821881874868	2.25015276956331	2.72457904345698	1.8581694060164	2.90099297477944	2.36959533311973	2.5317380777624	2.64425874336773	2.28685603831865	2.83954385117812	2.62603342778191	2.32079926694102	2.83169795968239	1.86656382680395	2.66809689973832	1.93662499247382	2.19635430056637	2.62885707560324	2.32221753430777	2.87430371121541	2.41004416841129	2.48616825980176	3.36626190890221	2.74648555831113	2.72776607810323	1.70776990953942	1.86076853317	2.67581897029527	2.57867907103795	1.31234603747693	2.67485200128349	2.69929542942936	2.59324727642115	2.56143725878679	2.79176953586334	1.81230543502069	2.33207605380366	2.56358167931469	2.7544714928461	2.26033150081525	2.41499886500143	2.75578182630122	2.47987981763954	2.8290671814771	2.345752160899	2.55047376933105	2.64376674592085	1.97670506450704	1.99726454927498	2.34766706686015	2.25095621454926	1.86596880344972	2.47890527058943	2.99771110846508	2.07983606352597	2.69984805135748	2.44663282357212	1.97354408944196	2.63742716476723	1.97000687994532	2.82462214402993	2.5836086965875	2.82884168965727	2.11073228957393	2.28442943999525	2.39341279732932	1.98259561576078	1.73411496706836	2.09918150814848	2.70494118616262	2.7854910215104	2.05349083199978	3.1700208889842	1.96805167970165	2.71352146739152	2.45779115763934	3.11235270716383	2.47363032112266	2.70498000930939	2.18804111410778	1.35475061660667	2.84434087078115	2.73614353214554	2.48142173945603	2.73640173884335	2.40393292709993	3.06826304258029	2.46900881812569	2.38844733965751	2.47907501723772	2.67275885324419	2.58997187410312	2.07605300551145	1.35507991594	2.5342034903872	1.88238922956797	2.51565951593193	2.43758856602854	2.33522730922044	2.06631336710561	2.70119225641926	2.46745358782727	2.35552528074709	2.7686168561697	2.69908300974391	2.33321470125937	2.42825824631549	3.05277985502068	2.67167381320364	2.65281581438768	3.21593748312038	1.58257111445881	2.77294707195792	2.6853388673463	2.86120926831659	2.85872908089388	2.43207871953616	3.03136918910818	4.52000231539462	3.17479272244365	2.6318107425749	1.75453817748113	2.69724295396175	1.01593541585096	1.82121764198683	2.66626879820009	2.72110565979728	2.33968394335801	2.20060028703524	2.61937358488376	2.63233928832235	1.27939442790727	1.92451293044166	2.23052433496642	1.72338635114766	2.90732042150283	2.75417346606931	2.45722038337228	2.22719191425485	2.45555854512684	2.66332620041387	2.30157858848106	2.37276607121369	2.64193669579195	3.12023211736654	2.32745419346882	2.78521912767491	2.54470473198431	2.40751126534686	2.93601258389279	2.47498488953895	3.02117639637941	2.91034675084521	1.83941420557033	2.11595492508554	2.10783422015603	3.29596708582087	2.77143918174115	3.10002122027221	2.75621958566198	2.52292129787984	2.74158401927036	2.25260597077001	2.4403529839049	2.79827796416052	2.40422283861952	2.92012796491333	2.80991649875977	2.24120796168439	3.03095132694197	2.31129803202955	2.69852166892877	2.53794243349665	0.849074683260742	2.74638374923627	2.59610409454738	2.66841029300335	2.69040327402814	2.35878007482748	3.04382754133172	2.65730533997389	1.58706803167984	2.30986128484311	2.95508515631149	2.28160605107893	2.33880011262316	2.85310691067968	2.82462149888034	3.11351893376469	1.65908102176105	2.71086526862183	2.41147025806611	2.54844781768199	2.76591956277812	2.81277850586524	2.6850713924511	2.53286482147728	2.70209876465114	1.80511325470816	1.90041119740471	2.70368003418823	2.75051977304115	2.71473592489624	2.45656568267828	2.07708374900179	2.78700062907818	2.41017383555276	2.40821830388828	2.61021287203531	3.02195736395244	2.3347631690503	2.48381457269381	2.6398039589952	2.1401952639271	1.77278997152425	2.73639732153079	2.34115370273197	2.38313188005067	2.78246842903944	2.29729550127818	3.0457773570974	2.59350423250705	2.71737617010418	2.52779050529903	2.56686136245138	2.92018462851927	2.26167229479569	2.89363680776865	2.66511735221931	2.8041668757864	2.7436178921455	2.33278778964414	3.27446327030205	2.67274159104876	2.3906956766784	3.30612733252204	2.27150111452307	2.09906866434396	1.64307325935169	2.62385739488982	2.64492542102015	2.60021362418298	2.4883733909308	2.73873319883529	2.65598147209715	2.49150598077423	3.20455325722338	2.94720664715909	2.86244258586223	2.23041470803673	2.59392375935005	2.53841661509116	1.69234885513676	2.32553034236898	2.38308739194631	2.98237941002634	2.36934123660777	1.67690186628948	2.39781920862134	2.71310122980313	2.65064980848446	2.67661565063264	2.53899264293853	2.31974946664895	2.90787282016717	0.769214751163459	2.23663680129038	2.62925926222493	2.33682628966358	2.68165716048699	1.87992154841315	2.8132517180069	2.83608752522136	2.99146217365237	2.94632352230818	2.69352784980984	2.58157839740365	2.3973610588052	2.61716997677177	2.48673041136083	2.9119058500947	2.71802955073164	2.3181504281905	2.85240291139176	2.70327808290199	3.24466403979717	2.17907584669106	3.51958513088913	1.75776345871294	2.5322602021108	2.75907074553968	2.01371527312229	2.46351236016473	2.6864669309389	2.50421003639085	2.39407342471741	2.52141431620945	2.55983296218052	2.62768195482759	2.58062029097959	2.55668727477244	2.66361135126826	2.84642581281516	1.99516824330123	2.30709141313738	2.77214011720911	2.96206992587117	2.70714707114672	2.63762897051237	1.86760349623138	2.39940741899058	2.12482905286599	2.54059608575055	2.36811854457976	2.13592831931405	3.09480717045529	2.64476949497613	3.01518343488648	3.04174610661049	2.80060925203347	3.11082008236499	3.27993961098545	3.42655504805205	3.01554516395487	2.76345757210954	3.16598149196047	3.00599276969931	3.11016796829353	3.05993723591799	2.9257929331537	2.97222086938976	2.93683289834663	3.10566956057713	3.13156491495563	2.96691098857517	2.88060641722157	3.12418580469256	2.95225983768677	3.33794374692387	3.18051804552903	3.31351615841869	3.45892757526299	3.17193821511328	2.49784986773979	3.06936281505018	2.90437120269001	3.08623023710135	3.10382176498762	3.31562389612203	3.17175835159617	2.69249323685496	3.13969437570598	3.00634626832678	3.08737875660134	2.96317063369389	3.09340213113186	3.00777174343768	3.12492936648647	3.0208915781825	2.97117315631116	3.07185843263937	3.19654175327641	2.9878362512226	3.08445157258967	3.26478749144715	3.13876813126203	2.93931982171006	3.10155655497128	2.79477913046316	2.72254771797276	2.88734758531342	2.69795061396376	3.19233240681794	2.7568664448642	2.54176225872671	2.60540392474025	3.03879235920359	3.16954260333561	3.15110380580528	2.96091910278565	3.08446273423959	2.8689211141071	3.15179885380654	3.05892440359846	2.80190165495526	3.39331520413218	2.96857534821445	3.24630749204728	3.34602009829624	2.64811628004536	3.07143252017724	2.97874062497011	2.8121051862574	3.02498027278274	2.88892470038162	3.44925310647483	3.16099494847091	2.93521554827663	3.24972457762666	2.94862667857086	2.90044762069024	3.09178067733354	3.12571983446364	2.88579120851679	2.85764803072742	2.91575880617228	3.07486071064849	3.14913190806901	3.12005621736174	2.91970547002886	2.93225084383906	3.05090788926208	3.23720876051049	2.71663914742103	2.90122551263496	3.30007301037395	2.96255676390984	2.94893903429123	2.81118808015577	2.94461443868524	3.0772947930885	3.12406252387081	2.89004310834444	3.00662475221535	2.74472534605333	2.87913751294997	2.61072093757425	2.89603575076585	3.10923178477816	2.14411698160722	3.3218929091616	2.75860803605966	3.08204521067369	2.84514520235883	2.81534338120486	3.00700960412745	3.16501029097698	2.90078792622291	3.22280648114173	2.93259832349786	2.91319852236468	3.05520232373005	2.92824933209681	2.83684713988538	2.77811527602384	2.98567382367579	2.79582223928343	2.8715566899099	3.06224611089795	3.03239219205112	3.02270053424706	2.99302181989888	2.83794099473333	2.96124080779963	2.87041453711899	3.3034873587038	3.40482275639777	2.91069544591391	2.9680766872185	2.91429319939259	2.85069842268857	2.88438580145082	3.00421932709023	3.23989635268065	2.86848932149987	3.04775599779103	3.11256409630699	3.21401195564828	3.14118703638285	2.8672742978063	3.00582018151697	2.98340131672495	2.8573429704334	2.95062173573541	2.98895820712673	2.52112201394857	2.91914458151942	2.88127298628962	2.56134867760037	2.73399624300822	2.75117522703942	2.6591830390249	2.26754066755234	2.59048009567583	3.08901194146497	2.99154424979948	3.05479347655664	3.13255957740199	2.19163805022187	2.71534041695318	2.46469045307357	3.15996968775589	2.95158037583147	2.46220306029931	2.9054227370422	2.87809061736983	2.9047024309698	3.01988590357733	2.96654748669494	2.84711021956437	2.94779874999222	2.93211354666431	3.11985366478691	2.99222162942041	2.34327776487418	2.68147272070555	2.97132275628868	2.79602729791139	2.88828160262711	3.01531116364581	2.90513890939291	3.02058929818715	3.04859438188432	2.83187518516812	3.18567523709702	2.9169793749629	2.79717465380806	2.75389966470178	2.91739937961093	3.14964831330866	2.78103526072531	2.76999392407658	2.83391518494491	2.73713821600416	2.6392227562779	2.75971870943815	2.3927717765865	2.85189663009251	2.81388268034463	1.97637722903408	2.46057868111988	2.74524532036404	2.42505984214651	2.74683257995141	2.58851543654909	1.7414664217761	2.86867918668841	2.8404532539073	3.1640051419227	2.26030200243154	2.05649310842776	2.68047777349369	2.59236669189417	2.49542380830388	3.08779347566076	2.84237164868407	2.48989725214469	2.70595442814906	2.75561312400971	2.79208040722965	2.83971411250388	2.65280374794865	2.78724126206942	3.42364935858867	2.43392423408251	2.79442761843667	2.7031238077201	2.43922040432147	2.72689758318214	2.5685473455003	2.78909565011795	2.60744992032194	2.64074129349653	2.47017262120503	3.03424315601464	2.53796284948447	2.66390553605388	2.28451804681256	2.66876458097347	2.3185400623849	3.04487834870484	1.62649157488075	2.83887430690334	2.95616644564063	2.65019871896539	2.44299136378224	2.59577857210608	2.91455125592323	2.37291927897051	2.48451801852478	2.15938064510667	2.66277882020996	2.43702751019817	2.85723633938997	2.49840797595202	2.67108414967235	1.54738101867063	2.45237800403341	2.26903508524289	2.30046942019972	2.08083611108141	2.89514519262607	2.63688609078709	2.76125975424141	2.56730753311347	2.54371515838131	2.65221786706752	1.94348505333081	2.62297371222792	2.67264821754823
Cul3	0.364033745499399	0.518278083346809	1.78894371594971	0	1.79507966428671	0	1.06888671965866	0.658099774195535	1.37293800810975	0.51775267075746	0	0	0	1.14697042762083	0.464923583100104	0.462237980394407	1.86289426803488	0	1.52079793169414	1.34173057656383	0.685446398662298	0.528106083382911	1.2929249662935	0	0	1.19791404953523	0.655642895583532	0.55277990394365	0.756910336112894	0.646531714161655	0	0.321038055807014	1.03880114868479	1.1479637387706	0.994390440703065	1.01832717958685	1.00280036222845	0.866906139984153	1.03796254419828	0	0.945820667453968	0.756165869102223	0.78056557813221	0.934263455206184	0.938910257018791	0.702207440209315	0	0	0	0.956933934205724	0.458171171544073	0	1.33872134888029	0.647339007069936	0.301114445758206	0	1.33945749669493	0.825474500580585	0	0.333564646722349	0.445874683060281	0.437918617535056	0	0.27946917232052	0.782414906389146	1.07662539082707	1.47971144553112	0.66213837579275	0	0.573916424105613	0.524548411766735	1.15054448025301	0.832791152044867	0.689230023671984	1.20676928189169	1.27004789884528	0.895359865700643	0	0.639592881996639	0.258560736903352	0.869737843952674	1.31400707442047	0.885190315211118	1.29474805313751	0.826119067821252	0.870136912272472	0.332459233846613	1.41301403754074	0.64666967985182	0	1.05950729430546	0	0.646178408365689	0.621108923632305	0.730424075077896	1.29797949112125	0	1.20060654150655	0.973936000916336	1.40704137406811	0	0.3849335816053	0.921566808497063	1.03327157374822	1.16396158825274	0.643120042791447	1.07312925880401	0.846611641750503	1.1128662552838	0.894385536462577	1.10567249714415	1.07809466583578	0	0.427873983828052	1.1231454268504	0	0.690029730760085	1.31140353609207	0.442454833334722	0.719798890939495	0.343963194841978	0.698151979381308	0.294001915602727	0.520955604514778	1.07196875778941	0.288455008923745	0.690869112616157	0.706656990785414	0	0.645623407505672	0.380647643683125	0.598367153759548	0.770449117649749	0	0.561303271155621	0.871185336937143	0.295160123972833	0.946709901944954	0.539835999179434	0.567973062259229	0.296973796910487	0.713365322928603	0.967079404056305	0.911108796853322	1.04587085778013	1.08404792468197	0.708841931253349	0.464339265703167	0.302115096534185	0.486582851443406	1.32255659318591	0.497003502693345	0.946342432959711	0.364039478727534	1.14570427200543	0.48025161512169	0.524609247204962	0.736697589453035	0.612971331653594	0.402499697952674	0	0	0.54531354305643	0	1.09531369422955	0.566357827366683	0.99870296613028	0.960170771583226	0.636392721612191	0	0	0	0	0.508329503028816	0.765675414089195	1.03470734689541	0.421045780540534	1.06747995372736	0	0.462560736552823	0.827208391925876	0.774604574565322	0.26452922864955	0	0.982982136224855	0.723435543307271	1.24407342246661	0.787953589335934	1.47391426804621	0.745190216776463	0	1.33880455878089	0.481231938264208	1.42891259662177	0.899378424407087	0.643039237136793	1.02298630334436	0.885215897217006	0.791384974448584	0.636556071723774	0.78036081633096	1.24336679981547	1.2323177420196	0.479393620713799	0.413470812597352	0.424499537732712	0.414694524047331	0	0.566559962472338	1.00544873804883	0.955870744621895	0.505781032863395	0	0	1.29288137704805	0.965645703963043	0	0.632948780074127	1.25088230026739	1.26436986381565	1.00248773641281	0	0.448540582563372	0	0	0.774771996606606	0.686447025332918	1.20663470918305	0.300009757644049	1.06116122640783	0.608509878152121	0.818769704389673	1.0326659149369	0	0.576146035836313	0.921573061641311	0	0.910637839240723	0.700934616899369	0	0.671838801022566	0.845980218113885	0.831943450133994	0	1.00918733281783	1.06441566130861	0.50175069402862	1.02309626282004	1.42183243160934	0.830909143888002	0.458607758175779	0.972523937705104	1.27868047847162	0.660641139110408	0	0.235477582099902	0	1.13316808335194	0.350147885811336	0.33329824094021	0.928787741711517	1.38634312593476	0.621046310149252	0.283628590815384	0.806475145430533	0.60394677910804	0	1.05863171454399	0.763174177787131	0.594925178798048	0.603048327621585	0.902838609169669	0.913447347801636	0	1.163436210582	0	0	0.703668241218163	0.714114457617599	0.898548623744056	0.641462209541048	0.696443213527489	0.287647443793184	0.61303357079743	1.18658583849011	0.23307310272798	0.407337819784258	0.428267385099008	0.691574310070162	0.919528669821806	0.679735275017535	0.978615538396393	0.817829330604202	0.303060235090141	0.778141731882656	0.374805920606684	0.555107807652899	0	1.01578815706146	0.805264171158145	1.22835508799733	0.686032594291893	0.615027482501492	0.502676880282445	0.811646406079353	0	0.321435552761926	0.158948051694208	1.61790465260128	0.517186261347671	0.824128743902278	0.860899434364031	1.10875477632328	0.324796628237498	0.957467022799556	0.711722600321743	0.734327002393329	0.39744905575636	0	1.00557754743066	0.436962459367498	0.439281479484857	0.892063486915309	0	0.739514279298154	0	0.870092942385469	0.835935747882104	1.29884438993485	1.14633321831322	0.652581966680313	0.38042998606491	0.899570428893315	0.667690090900867	1.40137842757095	0.23740260957518	0.758832257834194	0.625475841012377	0.614518334773401	0.817440575544505	1.16916129501837	0.529382129354918	0.684218486641037	0.583411083458096	0.767703469432649	0.221603167791036	0.752191098267265	0.647492292220605	0.786019323632052	0	0.873360729730237	0.666811422808833	0.605489502244276	0.438742659311521	1.14110396705326	0.730580635245213	1.38907126602623	0.599212012868295	0.985370844502763	1.33517393060029	1.35812045001778	1.30465716923092	1.17021277164714	0.868581992336922	0.994855698112273	0.845074832072642	0.847332655165787	1.21109624775136	1.07391971089379	1.11273415023569	0.275617701361638	0.861831304450246	1.08607181430485	0.700097822764242	1.08205915131378	0.98329090980408	0.331234003561617	1.14408755216692	0.570737069156426	0	1.22422597115103	0.673518617137491	0.499273949273173	0.836248247818064	0.492643023391126	0.618783380657169	0.765992761208118	0.352842717215905	0.554618323723462	0.489799455926894	0.502248519715173	0	0.928511161978303	0.935819830316844	0.950982473524528	1.13941946624826	0.323920852046861	0.964081767883694	0.901618928541593	0.83041349253756	0.368089502495105	1.4012486709797	1.28975369174529	0.72933938646832	1.60284730180847	1.22194338476216	0.770775926204576	0.259657916489726	1.12644431237082	0.969279973318113	0.842180865436276	1.30081952730798	0.351819904983675	0	0.310643488098391	0.549923436691192	0.747070741321362	0.705835522928693	0.810699669511743	0.87964848087813	0.93396392891765	0.895449875427977	0.572497962464266	1.47467264171072	0.922347359131218	0.661681950970343	0.592282692957558	0.738022333726015	0.946437788099067	0.994689677190311	1.16853647620241	1.20668078750359	1.13734961456915	0.251363648151855	0.952077884960503	1.03606094571514	0.894996715824735	0.408833162247139	1.15847260690397	1.0246016453955	0	0.692208507764083	1.01062125231314	1.14438446197694	1.27607709046791	0.807983382284495	0.805156971723062	0.261494026833072	0.729878835782162	0.413162992454877	0.657038971449017	0.634157188623896	1.25689478814754	0.991256225243778	0.905362967179663	0.5663755207306	1.02555131861819	1.22261630305924	1.08576105584952	0.961862175948991	0.882973014438794	0.89767411960401	0.417961112997021	0.574029766981541	0.797799988933471	1.16085289974709	1.25615493256258	0	1.09977380221672	1.01782952525106	0.885964504975704	0.536430464413577	0.721318563357148	0.331666099563667	0.288065781313188	0.991462059309157	0.536198309067483	1.12672214298248	0.518742082960851	0.704702873379955	0.245921819128763	0.826324574911115	1.04934510525479	0.67970666172519	0.794443766939956	1.04400594148063	1.0683163305255	0.64469396852376	0.929856530824385	0.714909169863975	0.506469527048164	1.18407734343067	0.335165956968325	0.253569708363524	0.908763633763117	0.584029602918359	0.76619537448575	0.836302115235684	0.841786910716195	1.29240294964592	0.838925107009496	1.14376163332738	1.11626465383043	0.923774178779576	0.679013025007921	0.720663212324591	0.876411559586656	0.95212971073929	0.462564743516739	0.778123863662902	1.00950985082155	1.19230855799448	0.74709081792661	0.897124131395724	0.805880359067894	0.819298909632347	0.697203487300386	0.808054263510005	0.344136494621241	1.23289135748019	0.727401890448738	0.903161645730401	1.09613102161604	1.12292664772112	0.428413412689438	0.363014603019114	0.849528862182277	0.560251388740172	0.44912815718839	0.354800075478688	0.785894895429309	0.795149298100288	0.588792791515956	1.41664347419419	1.47171894363597	1.22035370399503	1.26920409361626	0.395347515019447	0	1.14889862435754	0.763982891877842	0.570036180979541	0.705855864245403	0.430876969689425	0.744626281347784	0.918657938706074	1.09124410984935	0.96146519201158	0.772863861147521	1.14632645639417	1.46601289983258	0.38754888725591	0.998752220573049	0.923509037516685	0.892406474745274	0.821307011917729	0.76530114041425	0.341239192225564	0.58280595005494	1.14248745899363	0.771301603311759	0	0.662707239035631	0.927650557223014	1.38459141896421	0.849489437526006	0.550618664487533	1.17688850287831	0.713631810384358	0.366955877929653	0.848230690674262	1.14810571433085	1.16930281168608	0.89792239936511	1.03100099446831	0.578748812619606	0.438164261459477	1.0240646836945	0.547227251245954	0.886499884621553	0.994270205886668	0.688093368688889	0.375949173650013	0.888296245577455	0.740344448471762	0.613342490415747	0.500362253799896	0.892175590063199	1.06420737314026	1.04267861518791	0.479865860529184	0.618389430145153	0.988157499351987	0	0.766656640253363	0.219765356250534	0.414853742459219	0.769240441714206	0.377839755019459	0.629877016490952	0.599755535288087	0.79761862405875	0.520241841317922	0.228277220698187	1.13641375368487	0	0.447919047715022	0.85509115496702	1.55232702732193	1.07331473249134	0.412525665805376	1.11267979002672	0.610626314319282	0.6202034619692	0.686632889684852	0.984647848860947	0.688019679782152	0	0.76096889364144	0.25917700795395	0	0.91878987544014	0.230897435248846	1.17179183694321	0.696824585901564	0.625020823294966	1.04653404667442	1.33207194184879	0.530660491650918	0.507437934240909	0.730317216883416	0.922678326012282	0.339158002592539	0.60134755856325	0.355453716352971	0	0.571577821471498	0.994809304560005	0.848657445813827	1.15605451383783
Psat1	0	1.75109667476787	1.25008839920233	1.25472188678059	2.14390510081921	1.52334558373661	1.46959279040152	1.33343146241184	1.47438113656056	2.05283857395809	0	1.16543590432663	1.69667509948217	1.85215935002981	1.21444906930898	1.20936435305972	1.15566808559792	1.33367260708146	0.539311419708014	1.13750760135535	0.907115479056955	1.12741448798416	1.16395904125471	1.73906028399626	1.27954206936552	0.380088308458387	1.04836665997091	0	0.756910336112894	0.646531714161655	1.13056712032722	1.18562632773081	2.27095111324673	1.44192697792893	2.0560195102724	1.74380122394399	1.35511600712985	1.49292833848284	1.31788751235982	1.54490075127731	0.945820667453968	1.89551793949918	0	0.57243310144983	1.53368522139133	1.110838327126	1.94919001590674	0.54509358332606	1.68996070462037	1.22557957325672	1.50167636282566	0	0	0.647339007069936	1.77950471929789	0	0.878784040092018	2.16415010007556	2.13663029088324	1.75052350018201	1.59652978031829	1.32141889196216	1.09683960378851	1.51535610987039	1.67815433135669	0.828412906656309	0.517605177763137	1.84526005222742	1.23255600163142	1.66171256621604	0.866986309353502	0.831007820265933	1.92480098876355	1.60404203694304	1.78903168364324	0.824262625987659	0.769381930119969	1.03292502978057	1.5231782937474	1.51414689127615	1.64130597951085	1.31400707442047	1.34753659963676	1.29474805313751	1.38591479948566	0.526817555869811	1.42499669563679	0	1.53428777087972	1.13103966268869	1.56271141385183	1.11418090908398	0.646178408365689	1.39011420701148	0.730424075077896	0	1.42537068137545	0.573155000447444	1.52049289114602	0.932774456000467	1.33191223149883	0.3849335816053	0.56333465980844	0.735191540330009	1.54156362578007	0.37235532468786	0.89331326617788	0.846611641750503	0.703733219401719	1.19821034401537	0.408878463403431	0.897771536206626	1.83266211910652	0.427873983828052	1.27920217986211	1.71779567668629	2.73809154127034	0.734363142388855	1.33077571918804	1.99222870858177	0.802844726597677	0.698151979381308	1.31818450097286	0.520955604514778	0.673171554657415	1.20664916710761	1.60637655013708	0.932554805424746	0	1.39289928359129	0.380647643683125	0.801494307968429	0.457613036518751	1.61539436594208	1.4508639925047	0.98128939920333	1.76034205049022	1.16584803565364	0.888631990736352	1.19246106030879	0.868623279716229	1.41702580936262	1.6775934183208	1.05049831021347	1.32685001049038	1.85400184690866	1.11964890557794	0.464339265703167	1.0168404036003	2.21481160176469	2.22625149902778	0.827630490634937	1.59779403066862	1.68568439871442	1.52067203641548	1.83253530322549	2.11139325113081	1.45149029641034	1.4781604883861	1.38006688016719	1.36748799176873	0.704618750748951	1.80557980178655	0	1.43159288335997	0.925864408668572	0.826764944618354	1.81901833597254	1.12391275185705	1.20464478543914	0	1.27939442790727	1.60672425270626	0.508329503028816	1.49339432118153	0.85889280807235	1.42147891597105	1.15715973615646	1.11993446492009	1.08590862385062	1.48927938850199	1.08181637743337	1.59785236624865	1.58196831057972	1.82699674182165	1.7247519226671	1.32939933053962	1.30810470537642	0.75227585925196	1.16775481806575	0.790959145502274	0.271868597545084	0.481231938264208	0.72150898265251	1.53611919706017	0	0.368253970209037	0	0.791384974448584	0.636556071723774	0.581140604584004	0.533273591146576	0.474412393603828	0.80215391245065	0.70519361362039	0.424499537732712	0.414694524047331	1.0046277098494	0.566559962472338	0.455885732790717	0.427562134439887	0.840152886058814	0	1.61212009950234	0.364834657515858	1.18712149411586	1.10139937514433	1.40926179586223	0.809264398061697	0.700916492154371	1.00248773641281	0	1.1832382749058	0.774840576338738	0.630352724382635	0	1.37659251387473	1.01394327565299	1.13156804894227	0.882576905009167	0.608509878152121	0.818769704389673	0.372921371517705	1.2080733486619	0.774217948435466	0.697489724777688	0	1.24620376459586	1.10906394529255	0	0.671838801022566	1.60778803330859	0.712016615197037	0.634000207747888	0	0.490353618219644	0	1.02309626282004	1.05999759890081	1.15042497153712	0.771903979237547	0.437008831296598	0	0.877226065374995	0	0.425980466874037	0	1.13316808335194	0.350147885811336	0.33329824094021	0.928787741711517	0.510509526562015	0.25222685950426	0.283628590815384	0.806475145430533	0.440069726156147	0.974345051001582	0	0.6502122777776	1.10954666882828	1.12166540158365	0.397933869266682	1.382830339329	0.534344682360399	1.163436210582	0	0	0	1.12655461328374	0	0.371269085789862	0.513414274457819	0	0.447212384970139	0.647112420010071	0.717976278536797	0	0.848859823567973	0.873775890710476	0.561877178822424	0	0.604415496711404	1.26179966196342	1.13952189941651	0.331013251720084	1.03656054723609	0.220993923600331	0	1.63164300804511	0	0.296270426566491	0.839232138360255	0.448781551758677	0.835774741461577	0.811646406079353	0	0.321435552761926	0.524350186853119	0.483098344668102	0.990980466965105	0.824128743902278	0.43561581541566	0.457305882441438	0.569618240084232	0.470966215049788	0.793246931685116	0.360099955888464	0.501246776836886	0.396660067451419	0.455870606827577	0.740156569399208	0.24354388927403	0.391919578816297	0.545479313385407	0.548038170218693	0.72706141104188	0.526636392993313	0	0.427064429596712	0.460504465767198	0.422520986779067	0.38042998606491	0.899570428893315	1.06476356534842	0.703105125845019	0.728610264084321	0.900424177735317	0.895644080453716	1.16594422255351	0.409253311614464	0.685996238418404	0.657843383540994	0.503592359389467	0.583411083458096	1.12482511873291	0.689474271397145	0.914645603425222	0.375184844173858	0.670695782402724	1.39598205889796	0.691218598028566	0.978189406783311	0.347852670594453	0.74278529358588	1.84521537495636	1.93529510219397	1.38907126602623	2.07801800953793	2.20574721814706	2.29080275746488	1.67437067037748	0.851452868716652	2.21460535804463	1.87734714941789	2.31439402949678	2.41657918274617	1.97837412536784	2.14748477176123	1.91488304693547	1.96508214663318	1.63540389423159	1.31801213007182	1.93080330407763	1.51534537526038	2.44776423503181	1.46983661924997	2.41957835162592	1.91926612958661	0.767557421830447	1.60588371492755	1.52665139891606	2.08749189799884	2.40445058970539	2.35231272567397	1.5737049111793	2.09901754788725	2.03266473064604	1.73340128551855	2.29448230571721	2.28868067694367	2.06261159400222	2.08645071866609	1.86856433871955	1.73229190109396	2.23598419750401	1.94061171535961	1.40190230684284	1.93098141452784	2.38941256468805	1.98420679471438	1.97955323315832	1.82566368237738	2.04607707460841	2.07918426257338	2.02992840533398	1.94462850950985	2.02719898889313	2.16702593496602	2.02972101012428	1.45238427952701	1.9396912281143	1.97982601248564	2.04883095142396	2.17491062775509	1.61188111003306	1.77455322548776	2.23619252136073	1.89505302538421	1.41730727479252	1.86440785471953	1.48173189592394	1.62138435346609	1.81839983696179	1.67399061848412	1.77397754519932	1.25361795907824	1.97556640914572	1.68089890172682	1.65042381288954	1.48393629535212	1.54736889995236	1.79300723043991	1.45802159372822	1.98832383512178	1.69163700910405	2.31291385031879	2.06527112549094	2.09104825711429	2.16000821664074	1.77193544914983	1.91390635470447	1.7230338314769	1.83355405080881	1.96367650393028	2.26418624595268	1.55433979640823	2.00296829055342	1.703059077274	0.729878835782162	1.67831299906642	1.97501241969797	1.91262442639721	1.47097433882254	1.67960886232875	2.0140958001249	2.06309098981467	1.02555131861819	1.75730881043344	1.80999385749603	1.82244660792521	1.80430399006146	1.45284411379087	1.68980468396665	1.95008932135923	1.93390348220028	1.91311024637984	1.89592107529653	2.28166446180434	2.07242940911025	1.91043387155297	1.2850059335518	1.66149465856572	1.75185765139499	1.67362394336297	1.46921226878495	1.88856326565517	1.81801465569495	1.64456016392262	2.14084055415801	1.6293390122227	2.00548236304518	1.52642520036494	1.67497359886093	1.46879065668395	1.8028337752666	2.00979495932895	2.24977437974723	2.05568533693283	1.99781118681163	1.74152847102351	1.29214659727657	2.39245824916731	1.94492424203592	1.61880746332423	1.88246724259623	1.63618131623108	2.02127831203866	1.59537579354935	1.90855035340516	2.04261984713398	2.20900999684757	1.905137933937	1.69755481434677	1.55756621662848	2.22402938721013	1.99527269567202	1.30597778865661	1.9751702480813	2.00016451737129	1.56926162444999	1.89223370645034	2.21329741222647	1.69710765217307	1.73354412777506	1.4118420011817	1.80489892323773	1.80137607249285	1.64995056170607	1.11673364796795	1.37929876483611	0.727401890448738	1.16374287163342	1.53800008250831	1.29209308629623	1.76097234473964	1.50502153847056	1.20696204537459	1.77305265419456	1.3444595169446	1.81117361249471	1.22054412500146	1.53602734771706	0.957054744011948	1.41664347419419	2.44335583701336	1.66793273634717	1.45621369540099	1.76718282915392	2.10905481819429	2.18786056353407	1.90842628346377	1.79190487221172	1.27113283274566	1.76681717547518	1.32578745617906	1.38961953707413	2.11138553129078	1.76626160135337	2.7482701022303	1.66682421322526	1.88037018657966	1.56656383257277	1.98706444948205	1.95683567008615	1.67263083691031	1.93886482838932	1.30394715817452	1.96161424749928	2.35311461916431	2.16293600112073	1.73201320646804	1.62365991653047	2.50924357880866	1.72121129173841	1.38459141896421	1.85029166734509	2.16657809214081	1.90882866663858	2.05131926044989	1.51506317796798	1.91608320823238	2.51144036971222	1.58666250363859	1.07826264597142	1.60370729048563	0	1.57994068113257	1.30220300046068	1.68145958794283	2.09809107077878	1.48313764759303	1.72736934178712	1.18875175788247	2.18467641723683	1.57704841201804	1.26441521284721	1.08127341211001	1.98093443809378	2.01794465710399	1.7905826078544	1.24278112085932	1.76791409084399	1.47572594283937	2.16838164025159	1.72549594599762	1.43505774691898	1.52642232672317	1.82785076574587	1.43894858752664	1.78847734929396	1.54771031784814	1.39942201727636	1.4045230404993	1.72729415445551	2.07503267808556	1.00957984831792	1.93828904289252	1.66522180406064	1.93990631637916	1.47478337152927	2.03443279658284	1.11267979002672	1.84695426191221	2.09365419165166	1.54889876391324	1.64774447453686	1.24569090218903	2.02825303750618	1.34884278808457	1.79832536870454	1.22873979709921	1.25626254920817	1.53514621097955	1.8250687874193	1.65003180191205	1.80550334160689	0.869402062235732	1.33207194184879	1.50527991454022	2.01126440299272	1.37644979298316	2.11551351700412	1.69503709032785	1.80626616977157	1.43658388040947	1.16058275366836	1.63293172051332	1.66171871336308	1.69793704120493	1.36196910068857
Ndrg4	0	1.75109667476787	0.604323848817779	0.982467106793586	0.607669998236129	0.786435842500826	0.670816857697404	1.33343146241184	1.26005945216029	0	0	0	1.30095791264762	0	1.63827527936851	0.777207810839031	0	0.658257666602003	0	0.880656959314458	0	0	0.364853023486515	0	0.499872223722292	1.72797195353423	1.72884922357445	1.3748484373718	0.756910336112894	0	0.530020301246613	1.64272392808241	0.862553678664058	1.25581644691689	1.48309621191979	1.51257803636507	0.765682980089362	0.866906139984153	0	1.77787617592874	1.54257630618921	0.756165869102223	1.32468420696627	0.934263455206184	0.711969930497842	1.72023377233327	1.09985664867754	0.895972336072113	1.01778516901589	1.43721810932833	1.20164122574566	2.12169272150261	1.05635864995224	1.31694918101176	0.301114445758206	0.506114909524389	1.05692970865101	1.70349590354946	1.00134284551021	0.949463009250323	0.445874683060281	1.16275093777995	1.94383967767508	1.44168759703262	0.948766524227314	1.27536113038516	1.47971144553112	1.16062176242323	1.23255600163142	0.573916424105613	0.866986309353502	1.89028728198962	1.08174793058461	0.842889426010319	0.256642658156704	0.824262625987659	1.10790200062684	1.15417016019924	0.785919821724553	0.463860847860092	1.04682977410701	2.08959809930951	0.885190315211118	2.08830085458078	0.997977717409835	1.32844096604226	1.99086630587086	0	0.64666967985182	1.83274810307941	0.663844209176646	1.48446845485722	0	1.49211463997881	1.4420743576239	0	1.28992416567864	1.20060654150655	0.60096165512141	1.40704137406811	0.65698761492477	1.33994185778167	0.921566808497063	1.03327157374822	1.54156362578007	0	1.67387829514816	1.09789304513709	1.89058582782749	0.624486860834622	1.10567249714415	0	0.628368466853114	1.61169881261182	0.831209059217474	1.18945131912788	0.690029730760085	1.15336504776982	0.748195339842675	1.74870401064282	1.24261601734093	0	1.75658498596154	0.861808571811943	1.91193839063864	1.46956018726512	1.70171702463435	0.932554805424746	0.741243581012014	1.03496807996393	0.655744856393299	0.970283432072925	2.07605300551145	1.19425384907279	1.61385877324915	1.92400881886365	1.40930145252063	1.06225634506009	1.14683909182819	1.06898332208375	1.49550869142746	1.82646393037856	0.967079404056305	0.749136496047194	0	1.77412963739507	2.04312309817752	0.780273787332844	0.533870029422557	0.486582851443406	0.650992999674161	1.07579012542604	0.581119227041554	0.840581736358371	0.539244266204959	0	0	0.545764990495537	0	0	0	0.860468023625197	1.03444258987514	0	0.785626351625047	0	0	0.676534547664571	0.782232421369756	0.69338273645331	0	0.938559767970284	1.29637175053812	1.73066230511458	1.72338635114766	0.373908714761196	0.944312720111225	0.968983577739101	0	1.08590862385062	0.619417556597156	0.576460219913919	0.646408977157633	0.531726290421293	0.170284567915279	0.302813225799719	1.32939933053962	0.641358581313852	1.17678277646242	0.745190216776463	1.10183232530997	0.271868597545084	1.04895012775747	0.72150898265251	1.15919903339092	1.03138495795385	0.368253970209037	0.885215897217006	0	0	1.42422073795784	0	0	1.40535571044247	0.413470812597352	0.424499537732712	0.414694524047331	1.28000361184127	1.30000398874429	0.455885732790717	0.427562134439887	0	0	0	0.631622368541483	0.833355744735397	1.30241200162448	0	1.36337114072938	0.700916492154371	0	0	0.448540582563372	1.01362924127597	1.50726770759214	1.50655195522284	1.243438289414	1.73813486601642	0	0.3867973451331	0.874006335248892	0	1.42698302316669	0	0.939506129629658	0	1.58071971117565	1.09241050298146	0.700934616899369	0.816718858013574	0.671838801022566	0.845980218113885	1.03579183147077	1.12048079463426	0.771082362025406	1.69258412311096	1.2832512915466	0.466112627069613	0	0.358859823953026	0	0.437008831296598	1.07958153022202	0.877226065374995	1.50186244644165	0.235477582099902	0.512751047536666	1.13316808335194	0.984967291016774	0.687768290268069	0.324052130293273	0.846985816513489	0.621046310149252	0.970968092261254	0	1.52565106466232	0.974345051001582	0.960617365236131	0.522878719721062	0.797278284883532	1.36063192830629	0	0	0.880872658186174	0	1.55786630953222	0.482432099636412	0.92897667996894	1.12655461328374	0.898548623744056	0.854010434590624	1.5463892106633	0	0.75526170921581	0.860859633462803	0.83854978631823	0.407337819784258	0.848859823567973	0.335469299154905	1.1824748442587	0.280938778304571	1.36287555622364	1.06422678661332	0.535369052500265	1.51179377766274	0.646856703795868	1.00520978071895	1.15497627178292	0.776668120924629	1.7841637610201	1.32469304849203	1.37615147794939	0.993265808371599	0.968294787011766	1.05705282902939	0	1.71476940763112	1.06380172225072	1.15535205372915	0.856512696230006	0	0.738166569706319	1.2002506487414	0	0.957467022799556	1.82499536094189	0.923497321700763	1.36953518835204	0.900530393415254	1.19751576415146	0.972594491882501	1.07560007824921	0.788451190060476	0.676695138870205	1.03861767233889	0.72706141104188	1.2817952586147	0.835935747882104	0	0.680582088377278	1.09004795184977	0.87090822371103	1.9927759190159	0.667690090900867	0.703105125845019	1.50151482295213	0.39644138688744	1.19969678852245	1.11145695919011	0.817440575544505	0.553437622708159	1.27015589675993	0.837225745776154	1.13580130997296	1.26481881677538	0.689474271397145	1.384971328296	0.647492292220605	1.14784961253916	1.53625899275025	1.33296802517303	1.70680930330449	0.347852670594453	0.866005389367236	0	0	0	0.34379654619164	0	0	0	0	0	0	0	0.634101043016237	0.367668368337962	0.211441086595246	0	0	0	0	0	0	0	0.288544979101734	0	0	0	0	0	0.277856693230224	0	0	0	0	0	0	0	0	0.282299975607505	0	0	0.269805100993581	0	0	0.323920852046861	0	0	0	0	0.266731844476704	0	0.590662697584204	0	0	0.327181373525161	0	0	0	0	0	0	0	0.310643488098391	0	0.244983499339918	0	0	0	0.480945990220703	0	0	0.674044045206555	0	0	0.238469170882381	0	0	0.249830238343694	0	0.383756122941907	0	0	0	0.473674072053188	0	0.922639501435384	0	0	0	0.18192747776403	0	0	0	0.807983382284495	0.187349490400191	0	0	0.227744518005608	0	0.199897042270609	0	0.216651168490449	0	0.322726980677461	0.728956933483322	0.261788409260327	0	0	0	0.646237677374861	0	0.17712538783771	0	0.128208335395184	0	0	0	0.365664636091663	0.213019434602067	0	0.424249465458337	0	0.288065781313188	0.291701300410361	0	0.245005582339525	0	0	0	0.826324574911115	0.269201486950253	0.606583421849599	0	0.313170661425155	0.241160292857535	0.373349089915387	0	0	0.364338328063835	0.187226225012876	0.335165956968325	0	0.169741356998779	0.668862842368957	0.175473386252227	0.171171389988042	0.136783557271693	0.161949256417195	0.559908597433701	0.250515408935116	0.107815608546359	0.300148396833494	0	0.3521794694002	0.300238242923916	0.425279913556867	0.21120908033623	0.12283032264485	0.458052701985306	0	0.554054782858248	0.626525278928451	0.345350669876027	0	0.134454764040036	0.270528350182505	0.344136494621241	0	1.07377132672078	0	0.845032016489163	0.172524020626193	0	0	0.512289909959725	0.560251388740172	0.993715310746651	0.616209506701527	0	0	0.588792791515956	0.368699241540457	0	0	0.311274274504233	0.677992262669018	0.442209157587209	0	0	0.325063553274768	0.413914095015203	0.430876969689425	0.744626281347784	0	0.506314193938097	0	0	0	0	0	0	0.564724342585385	0.39218732045531	0	0.56890629576167	0	1.32717883061343	0.355365922834427	0	0.517715033130126	0	0	0	0.288549628262674	0.312704870940955	0.222438515241013	0.419126237054003	0	0.636699521230049	0	0.244694590647466	1.36355352830473	0	0.578748812619606	0	0.368772795348505	0.547227251245954	0	0.758480142614838	0.285097767577867	0	0.729048517905433	0	0.352939456884797	0	0	0.239820790607188	0	0	0.250947413808041	0.351653329376243	0	0	0.684861855872741	0.414853742459219	0	0	0	0	1.04056587626807	0.99573444934181	0.228277220698187	0	0.458272942269628	0.248804671558066	0.516139500199548	0	0	0	0	0.445318813139067	0	0	0	0.910207548003133	0	0	0	0.338309243097464	0.406609234288729	0.939746404934618	0	0.155114964953587	0.254089262410976	0.37953336000822	0	0.530660491650918	0.285505433000285	0.591505115670765	0.473862329577463	0.339158002592539	0.211434646852342	0.914212776937438	0.311209916030198	0	0	0.848657445813827	0
Rap2b	0.364033745499399	0.292315412481959	1.25008839920233	0.60727165502773	0.607669998236129	0	0.670816857697404	0	0.351136678667822	0	0	0.551349643647629	0	0	0.781125837330058	0	0	1.05189654133801	0.887819609815439	0.534242777060376	0	0	0.364853023486515	0.329644676019639	0.499872223722292	0.380088308458387	0	0.55277990394365	0	1.53406051142317	0.874678553379596	1.29523373427806	0.862553678664058	0.540523693935168	0.994390440703065	1.21145499908743	0.454357528867118	0.866906139984153	0	1.54490075127731	0.421894089513368	1.18195391225214	0.332277158745426	0.934263455206184	0	0.702207440209315	0.917263929925467	0	0.633090240786474	0	0	0.650955250583307	0	1.53539001031022	0	0.840630879503327	0.661930979528947	0	0.453517221996321	0.583314050899665	0.445874683060281	0	1.60740794841969	0	0.333242471117024	0.497595828416654	0	0	0	0	0.710333546821451	0.358912547457102	0.832791152044867	0.507644505467423	0.256642658156704	0.824262625987659	0.254255983176142	0.308717362241125	0.468168428171485	0.258560736903352	0.379793196970527	1.86337236631048	0.388228054726081	0.63294219959834	0.618523813370069	0	0.581591084430959	0	0	0.717440674711672	0.881094226831057	0.860586694202357	0.37436084337225	0	1.30586705643531	0	0.422810496577337	0	0	1.19773599553909	0.381465861876534	0.3849335816053	0.56333465980844	0.544550056706352	0.550441959961546	0.37235532468786	0	0.510296514124113	0	0	0.408878463403431	0.395139305474915	1.28765839529798	0.427873983828052	0.575188707466419	0	1.09461605264025	0.965625516517248	1.1715250035881	0.719798890939495	0.59947020287013	0.698151979381308	0.294001915602727	0	0	0.288455008923745	0.690869112616157	0.706656990785414	1.16232406198071	0	1.19914866155031	0.598367153759548	1.00843858935413	0.454161183335584	0.918872701763013	0.441921135492532	1.11884204375214	0.816080912404166	0.305879761258364	0.567973062259229	0.52570114494093	1.23251136465799	0.240230848063177	0.749136496047194	0	0.682123043776426	0	0.464339265703167	0	0	1.04208139943235	0.827630490634937	0.581119227041554	0.364039478727534	0.539244266204959	0.932859750925272	0.867072720205488	1.03513478419428	0.612971331653594	0	1.01336577066327	0.519963862155005	0.736138020002227	0	0	0.925864408668572	0	0.497509796741362	0.909514137616984	0.847636882685511	0	0.417814548071201	0.235316205051502	0.843869290586005	0	0.373908714761196	0	0.597369839614919	0	0.462560736552823	0.619417556597156	0.576460219913919	0.646408977157633	0.719268102996754	0.833104015577597	0.535027991196518	0	0.787953589335934	1.17678277646242	0.244207477716914	0.589771211012745	0.271868597545084	0.804815567030876	0.950304540785954	1.15919903339092	0.643039237136793	1.17159413558835	0	1.03314758439471	0.368058145410706	0	0.533273591146576	0.794930661392856	0.479393620713799	0.413470812597352	0.721627426990988	0.707021449633854	0	0.566559962472338	0.455885732790717	0	0.505781032863395	1.20250490977776	0.849074683260742	0.364834657515858	0.500990316527461	0.512400873789191	0.365700740828655	0.604717645867494	0.819627417742551	0	0	0.448540582563372	0	0	0.774771996606606	0.400962992818805	1.01394327565299	0.300009757644049	0	0.443654807489532	0	0	0	0.328970314984026	1.10456150333342	0	0	1.39813678479949	1.06292456554393	1.22244010200362	0	0.418000744161617	0.258490178803601	1.20140296111917	0.490353618219644	0.281989894041512	0.466112627069613	0	0.358859823953026	0.458607758175779	0.740161174000028	0.499258594777061	0.383873311762862	0.873594479554975	0.235477582099902	0.850117253521088	0.876918302314328	1.13056680218872	0.782654375597557	0.324052130293273	0.287454016004864	0.25222685950426	0.504380510412998	0	0.440069726156147	0.284972262025297	0	0.206121893313471	0.797278284883532	0.603048327621585	0.397933869266682	0	0.302414309999638	0.974742049283904	1.05574314885983	0.482432099636412	0.703668241218163	1.12655461328374	0.310330371428872	1.02924482271491	0.85113387240525	0.693200041048766	0	0.647112420010071	0.23307310272798	0.814253576156621	0	0.953800654448222	0	0	0.347158076045392	0	0.303060235090141	0.579335676654871	0.646856703795868	0.401920235578384	0.735651598653104	1.01578815706146	0	0.867033520346981	0	0.448781551758677	0.502676880282445	0	0	0.564350183705859	0.621547088827912	0.270413889735853	0.291631320293795	0.355242810894055	0.241316658630984	0.254541923419283	1.07147528789814	0.470966215049788	0.525613545385846	0.196150397898328	0.595298421509818	1.23414550333818	0.455870606827577	0.86309966502565	0.24354388927403	0.391919578816297	1.07693785077274	0.739514279298154	0	0.418616263174812	0	1.29884438993485	0.576571976629159	0.123458151315849	0.38042998606491	1.08017826830095	0.49046471376607	0	0.850327093424466	0.39644138688744	0.254363860607449	0.156721881822319	0	0.685996238418404	0.771691422734583	0.399400801596217	0	1.12482511873291	0.221603167791036	0.445080806667076	0.205062998312308	0.390474678803693	0.795311204456986	0.335266240878159	0.387906672244012	0.605489502244276	0.438742659311521	1.14110396705326	0	0	0.599212012868295	0.696659496786845	0.382872569881787	0.893526609356178	0	0.908905344411719	0	0.994855698112273	0.634101043016237	0	0.88112198552666	0	0.3424072150646	0.491499554169713	1.18775525725659	0.330979296676184	0.924699410638792	1.59002761202978	0.512254863098695	0.778565279449769	0.650507275968802	1.40622962519276	1.53685837773768	0.788738900762337	0.277856693230224	0.678746794775485	0.282772623873709	0.492643023391126	0	0.454524346432292	0.613193345861073	1.37808065408225	0.817191530351104	0.835160522291998	1.01623550583744	1.22572153957514	0	0.584409678416835	0.993084061649421	0.56824654003698	0.475003819242324	0	0.498892572556377	0.636604023856738	0.650915248125205	0	0.851134115922364	1.29320469603992	0	1.20108976688855	1.30046091884977	0.298052607026838	0.435163321032244	0	0.368186974758572	0.988510162323446	1.00509312625258	0	0.218584182212002	0.747070741321362	0.570448229968346	0.661138592641506	0.183394690564671	0.93396392891765	0.625323214792949	0.708222332652643	0.674044045206555	0.289994713214639	0.272015037207733	0.731219666378076	0.435561384440858	0.718207193398862	0.44959951652573	0.74565761990411	0.576521366864541	0.663191363940961	0.999054546637071	0.805229708876741	0.793858644308795	0.734943046723288	0.408833162247139	0.738055875163334	0.758925721985541	0.560762214843878	0.18192747776403	1.06691059653253	0.476979313850328	0.620808779440481	1.41332273790036	0.805156971723062	0.640182260175278	0.889240417412442	0.704795450917943	0.269733186562386	0.366452632404997	0.608544320214454	0.991256225243778	0.633122028858472	0.5663755207306	0.539524351010975	0	0.777690640292373	0.149693970805529	0.593345222112645	0.546147906197438	0.417961112997021	0.17712538783771	0.185082293380766	0.862638212648685	0.663401181054951	0.416221885374364	1.09977380221672	1.29529426504816	0.53789593851666	0.666104232585782	0.424249465458337	1.08768572846531	0.982399810431431	0.856882928137505	1.08274816692197	0.129972682176403	0.373781827264367	0.598009970948518	1.08283116082937	0.228612993004073	0.143615865384588	1.12742084831975	0.794443766939956	1.65633386361557	0.241160292857535	0.518180464693463	0.363294712765701	0.578244123377841	0.364338328063835	0.70803747304692	0.46833445741337	0.76774055375032	0.831141404703511	0.819632445390012	0.324737499711927	0.317314052466618	0.461552188996376	0.301321693506706	0.661788210488758	0.250515408935116	0.909114261456894	0.718302031306152	0.441594697117749	0.907643861726846	0.530991504088792	0.881387400579394	0.534067381558544	0.579213580989433	1.00950985082155	0.266563999368902	0.803985714768815	0.7013161793406	1.05059964244614	0.491261580607085	0.697203487300386	0.144368196554764	0.344136494621241	0	0.356079992438396	0.682097436348074	0	0.756353156159139	0.428413412689438	0	0.695038383258828	1.18002003131805	0	0.616209506701527	0	0	0.588792791515956	0.368699241540457	0.350115172942676	0	0.311274274504233	0.395347515019447	0.442209157587209	0.541095582841721	0.927929313905129	0.766693746757068	1.40566615987802	0	0.744626281347784	0	0.506314193938097	0	0.459264301634423	0.959259285877546	0.441464222182748	0.38754888725591	0.45202492095042	1.39549290215937	0	0	0.324342025753746	0	0.948758134004891	0	0.771301603311759	0	0	0.650715988013137	0	0.288549628262674	0.550618664487533	0.691566549561725	0.419126237054003	0.634869947347324	0.848230690674262	0.960868175936108	0.869967503796576	0.677803638918128	0.733356939100922	0	0	0.849383077477885	0.898975895107011	0.618296291550867	0	0.285097767577867	0	0	0	0.352939456884797	0.500362253799896	1.07186176595021	0.433150890970657	0	0.479865860529184	0.761454268806631	0	0.532480139507883	0.570006070927126	1.08787399645346	1.27312640897763	0.254196799733814	0.651476047072909	0.256492034384779	0	0	0	0.825400362092236	1.22908358597751	1.20183483989854	0.248804671558066	0.371776958519747	0.556253387324018	0	0.929111842331191	0	0.610626314319282	0	0.220470419536512	0.349997282328388	1.09193206915308	0.469590698010131	0.451098053879688	1.29893003407711	0	0.288509679498423	0.230897435248846	0.31559034125427	0.40779544770614	0.544346835578198	0.654110223838916	0.443084970273267	0.530660491650918	0.768823512224419	0.730317216883416	0.473862329577463	0	0.722913852612547	1.14302051754866	0.73978968690609	0.414739786243011	0.616041265889023	0.848657445813827	0.309448790596972
Arhgef7	0.630395223364222	0.518278083346809	0	0	0.607669998236129	0	0	0	0.351136678667822	0	0	0.551349643647629	0	0	0.464923583100104	0.462237980394407	0	0	0	0.880656959314458	0	0.528106083382911	0	0	0	0	0	0.55277990394365	0	1.03604138429325	0.530020301246613	0	0.648510957504644	0.306314245048728	0.994390440703065	0.463341420282163	0.454357528867118	0.524541841605221	0	0	1.13145289292982	0.991527054648165	0.332277158745426	0	0.418011172427518	0	0	0	0	0.337028085587322	0.458171171544073	0.650955250583307	0	0	0	0	0.661930979528947	0.825474500580585	0	0.583314050899665	0.445874683060281	0.437918617535056	0	0.497700283782497	0	0.828412906656309	0.517605177763137	0.66213837579275	0	0.771473445096654	0.296249548149463	0	0	0.285664716360234	0.460734401099423	0	0.254255983176142	0	0.785919821724553	0.63414564511681	1.19726231830292	0.736217668597831	0	0	0	0	0.332459233846613	0	0	0	0.385986406375228	0.520096795850255	0	0.357984000347487	0	0.724823152951314	0.422810496577337	0.573155000447444	0.60096165512141	0.571364388378416	0	0.3849335816053	0.921566808497063	0.308860297627611	0.550441959961546	0.37235532468786	0	0	0.703733219401719	0.624486860834622	0	0.395139305474915	0	0.58839035712439	0.417556585488283	0	0	0	0.442454833334722	0.719798890939495	0	0.698151979381308	0	0.520955604514778	0	0.288455008923745	0.403906395718848	0	0	0	0	0.801494307968429	0.770449117649749	0.252617545070259	0.406737025102201	0.24514970844282	0	0.488982020103854	0	0.928119172895055	1.00420823067072	0	0.240230848063177	0.316002348621267	0	0	0	0.780273787332844	0	0	0	0.497003502693345	0	0.364039478727534	0.887724811085712	0	0	0.545764990495537	0	0	0	0	0.54531354305643	0	0	0.322715694647237	0	0	0	0.287738781349947	0.775585546314363	0.711676789453219	0	0.2860923447096	0	0.373908714761196	0	0.597369839614919	0.3455232740508	0.462560736552823	0	0.329171443082656	0.26452922864955	0.300764372521971	0.31578088041698	0	0.268843895471154	0.262066680292373	0.75227585925196	0.604332477507808	0.589771211012745	0.661384312758131	0.804815567030876	0	0	0.643039237136793	0.636855519466802	0	1.03314758439471	0	0	0	0.794930661392856	0.80215391245065	0	0.424499537732712	0	0	0.566559962472338	0.767921202213364	0	0.840152886058814	0.77199524515796	0.849074683260742	0.631622368541483	0.281516388738337	0	0	0.347353459157298	0.226184342894186	0.454177245994096	0	0.757148825919011	1.01362924127597	0	0	0	0.46079891812426	0.53052789745103	0.665072520135776	0.750027269599048	0	0.857067856217196	0.577821755308645	0.328970314984026	0	0.933271731912979	0.688377882454638	0	0	0	0	0.712016615197037	0	0	0.490353618219644	0.50175069402862	0	0.814223656998574	0.358859823953026	0.458607758175779	0	0.499258594777061	0	0	0.235477582099902	0	0	0.984967291016774	0.465881172940476	0.324052130293273	0.510509526562015	0.453522280231918	0	0	0.244023240626772	0.974345051001582	0.591313243990878	0.6502122777776	0	0.346274264352967	0.397933869266682	0	0.722523411922564	0	0	0.482432099636412	0	0	0.310330371428872	0.371269085789862	0.513414274457819	0.981048053414717	0.248373605721315	0	0.23307310272798	0.224243069052216	0.236861461081481	0.335469299154905	0	0	0.808894955631777	0	0	0.331013251720084	0	0.220993923600331	0	0.776668120924629	0.345239711026733	0.296270426566491	0	0.448781551758677	0.502676880282445	0.272153405844399	0	0	0.158948051694208	0	0	0.355242810894055	0.738166569706319	0	0	0.337170761936211	0.296887361604533	0.360099955888464	0.150688924961879	0.679970616719261	0.455870606827577	0	0	0.542217281771749	0.216523835858699	0.311069036068592	0	0.297530185328458	0	0	0.329208716272566	0.233361097279954	0.655414176157428	0	0.274975810294534	0	0.429161094603887	0.500035411682252	0.457015064317511	0.156721881822319	0.564536387925117	0.553437622708159	0.381990697918464	0.503592359389467	0.423979070668504	0.207704645734647	0	0.445080806667076	0.520562459014535	0.214152745574324	0	0.468466141833193	0.387906672244012	0.347852670594453	0.602256552092151	0	1.44230499669741	0.406496183515657	0.599212012868295	0	0	0.30807343819042	0	0	0	0.249888483264279	0.366453436980673	0	0.663807892496003	0	0	0	0.647914543053062	0	0.700097822764242	0.940166935349287	0.512254863098695	0.331234003561617	0.266532223264313	0.570737069156426	0.286237892391963	0	0.673518617137491	0.499273949273173	0.503007161129908	0	0.251137013120892	0.252839660436139	0.613193345861073	0	0.489799455926894	0.282299975607505	0	0.838070222964254	0.269805100993581	0.784377672799409	0.192487856253703	0	0.593764773354884	0.549054719046021	0.1952209077914	0	0.266731844476704	0	0.429652867975204	0	0	0.573349948586982	0	0	0.737433870261861	0.507149295258251	0.368186974758572	0.351819904983675	0	0.738682146337337	0.218584182212002	0.747070741321362	0	0.485254285651314	0.183394690564671	0.480945990220703	0	0.415457362341244	0.674044045206555	0.155455262345218	0.941489576627643	0.430921604514141	0.969980057202748	0.838805671496159	0.249830238343694	0	0.484764635477775	0.533944166722049	0.251363648151855	0.425250678148744	0.473674072053188	0	0	0.197428762823687	0.280935058140827	0	0.335831407907696	0.275616776931638	0.266634168735022	1.27607709046791	0	0	0.261494026833072	0.540267111901334	0.227744518005608	0.269733186562386	0.366452632404997	0.813941184615606	0	0.258064247650684	0.5663755207306	0.305682898968988	0	0.178943906087107	0.498440244178685	0.474649531376148	0.4349432217965	0.230634724762997	0.327582025366142	0.701652958968876	0.128208335395184	0.81329726201712	0.416221885374364	0.167134035948701	0.508195266175821	0.53789593851666	0.387439502360302	0	1.08768572846531	0.511537300300278	0.156431675874258	0.303551319009599	0.348184474287424	0.373781827264367	0.342985412199357	0.443189365705479	0.706950793644553	0.143615865384588	0.606583421849599	0.473984749593076	0.43935096071502	0.597943211327937	0.373349089915387	0	0.231829433154597	0.506469527048164	0	0.335165956968325	0.623830924302057	0.55403709125509	0.668862842368957	0.569578704476746	0.317314052466618	0.136783557271693	0.301321693506706	0.318573422697647	0.250515408935116	0.450750655947541	0.773741711910601	0.441594697117749	0	0.459812304455116	0.53460729067446	0.663395064623924	0.330866143226451	0.327345653210193	0.266563999368902	0.74709081792661	0.361436062806873	0.415857214498055	0	0.252982680494841	0.658776108129763	0.599738672451475	0.238908446220513	0.356079992438396	0.398031973468771	0.509142596120029	0	0	0.628832951813358	0.28856689326637	0	0.44912815718839	0	0	0	0.588792791515956	0.368699241540457	0.608985039474101	0.670392421836682	0.548362063223131	0	0	0.306675646778959	0	0.325063553274768	0.413914095015203	0	0.44003378817208	0.918657938706074	0.506314193938097	0	0.459264301634423	0	0	0.38754888725591	0.762263549965472	0.564724342585385	0.39218732045531	0	0.324342025753746	0.341239192225564	0.33323859075649	0.355365922834427	0	0	0	0.476979593212035	0.914708898273851	0.983302519769777	0.312704870940955	0.558208857708368	0.419126237054003	0.366955877929653	0	0	0.605351869194274	0	0.543070557161363	0.578748812619606	0.242864736384655	0.637648736948557	0	0	0.758480142614838	0	0.375949173650013	0.305729503659409	0.437132907699599	0.819799689168798	0.83238544323392	0	0.595127797100935	0.421654075787534	0.479865860529184	0.250947413808041	0.351653329376243	0	0.570006070927126	0	0	0.456742185105498	0.377839755019459	0.256492034384779	0.803193993232591	0.266164796913105	0.520241841317922	0.931983577938388	0.263904275737779	0	0.880932025576684	0.371776958519747	0.911653234731573	0	0.70378110809976	0.703654621848104	0.445318813139067	0	0.401046250774022	0	0.688019679782152	0	0	0.25917700795395	0	0.288509679498423	0.418396793429454	0.555164505274388	0.155114964953587	0.360456114623655	0.37953336000822	0	0.530660491650918	0	0.238100119532735	0.264712210558331	0.961513537585455	0.463003440993423	0.494891358741728	0.311209916030198	0.571577821471498	0	0.368306509296216	0
Cdc37l1	0.364033745499399	0.292315412481959	0	0.60727165502773	0	0	0.670816857697404	0	0.816405310669365	0.857249307678214	0	0	0	0	0.464923583100104	0	0	0	0	0	0.400297565831267	0	0	0.329644676019639	0.499872223722292	0.65489500092445	0	0.55277990394365	0	0.646531714161655	0	0	0	0	0	0.463341420282163	0	0.524541841605221	0	0	0.421894089513368	0.756165869102223	0.581307188539434	0.57243310144983	0	0	0.223345769930219	0.54509358332606	0.633090240786474	0.956933934205724	0.771265518092682	0	0	0	0	0	0	0.495551706908784	0.76445158072424	0.333564646722349	0.988045248143819	0.437918617535056	0	0.27946917232052	0.582811997457892	0	0	0	0.395926215684391	0.771473445096654	0.296249548149463	0.358912547457102	0	0.507644505467423	0	0.494709190997452	0.456838859344862	0	0	0.463860847860092	0	0.736217668597831	0.667238335690275	0	0	0	0.332459233846613	0	0	0	0	0	0	0	0	0.426651102108509	0	0.573155000447444	0.741284777048914	0.571364388378416	0	0	0	0	0.550441959961546	0	0.89331326617788	0	0	0.253886308128313	0.408878463403431	0	0	0	0	0.925580528835771	0.403347356847007	0	0.748195339842675	0.719798890939495	0.343963194841978	0	0	0	0	0.694814772561183	0.403906395718848	0	0	0.264145770184603	0	0.343251338804972	0.457613036518751	0.252617545070259	0.561303271155621	0.441921135492532	0.295160123972833	0	0.729343766048003	1.30237955110227	1.00420823067072	0	0.595990112120529	0.316002348621267	1.04587085778013	0.682123043776426	0.415914046421333	0	0.302115096534185	0.486582851443406	0	0	0	0	0.539244266204959	0	0	0.309629295602065	0	0	0	0	0	0	0.33492080881451	0.762158756368133	0	0.279350720064859	0	0.287738781349947	0	0.711676789453219	0.425713649971757	0.2860923447096	0.765675414089195	0	0	0.240887336911395	0.601886100298626	0.178980412093966	0.619417556597156	0	0.646408977157633	0.531726290421293	0	0.302813225799719	0	0	0.75227585925196	0.745190216776463	0	0.271868597545084	0.804815567030876	0	0.547513340966058	0.643039237136793	0.636855519466802	0.537467677330847	0	0	0	0	0	0	0.413470812597352	0.721627426990988	0.414694524047331	0	0.322844634463763	0	0	0	0.77199524515796	0	0.364834657515858	0	0.512400873789191	0	0	0.819627417742551	0.454177245994096	1.07992500621076	0	0	0	0.774771996606606	0.686447025332918	0.46079891812426	0.300009757644049	0	0.750027269599048	1.26291863917885	0.643983576230655	0	0	0	0.933271731912979	0	0	0	0.671838801022566	1.84419273695223	0.418000744161617	0.46374590583758	0	0	0	0	0.814223656998574	0.622455167694978	0.458607758175779	0.740161174000028	0	0	0.529255427584916	0.235477582099902	0.512751047536666	0.531601340206881	0	0.687768290268069	0	0	0.890004555173175	0.685144851063774	0	0.440069726156147	0	0.960617365236131	0	0.594925178798048	0.807222985940105	0.397933869266682	0	0.302414309999638	0.438272213325138	0	0	0	0	0.310330371428872	0.641462209541048	0	0.287647443793184	0.447212384970139	0	0.23307310272798	0.562075428661404	0.428267385099008	0.586334473629288	0	0	0	0.817829330604202	0.535369052500265	0	0.646856703795868	0.220993923600331	0	0	0	0.296270426566491	0.284070703642783	0.448781551758677	0	0	0	0.564350183705859	0.296093722483831	0.270413889735853	0.856512696230006	0.355242810894055	0.598271595953941	0.254541923419283	0	0.337170761936211	0.525613545385846	0	0.681279944718644	0.396660067451419	0.253663324447375	0	0.24354388927403	0	0	0	0.72706141104188	0.159772011463261	0	0	0.329208716272566	0.332395552966133	0.655414176157428	0.217481709945588	0	0	0.728610264084321	0.39644138688744	0.254363860607449	0	0.564536387925117	0.400622853638093	0.657843383540994	0.503592359389467	0.583411083458096	0.379638137207454	0	0.31750677802066	0.205062998312308	0.214152745574324	0	0.335266240878159	0	0.347852670594453	0	0	0.430533067431262	0	0.802528664910736	0.513587406094273	0	0.30807343819042	0	0	0	0.249888483264279	0	0	0	0	0.3424072150646	0.491499554169713	0	0.330979296676184	0	0	0.288544979101734	0.331234003561617	0	0	0	0	0.277856693230224	0	0.282772623873709	0.492643023391126	0	0	0.352842717215905	0	0.489799455926894	0.282299975607505	0	0.197634295034951	0	0	0.192487856253703	0	0	0.549054719046021	0	0	0.266731844476704	0	0	0	0	0.573349948586982	0	0.298052607026838	0	0.507149295258251	0.368186974758572	0.351819904983675	0	0.310643488098391	0.549923436691192	0.441648046437529	0	0	0	0	0.254290145488567	0.229125871871733	0.392730657060778	0.155455262345218	0	0.238469170882381	0	0	0	0.74565761990411	0	0	0	0.425250678148744	0	0	0	0	0.396498910766932	0.223629766337421	0	0.275616776931638	0	0	0	0.187349490400191	0	0.306152124308894	0	0	0.199897042270609	0	0	0	0	0	0.261788409260327	0	0.395114766955827	0.184347944517981	0.166853168279511	0	0.458363844265444	0.185082293380766	0	0	0	0	0.199431772044998	0	0.2123438629777	0	0	0.288065781313188	0.291701300410361	0.426611042529375	0.129972682176403	0	0	0.245921819128763	0	0	0.130098710030961	0.184051837902649	0.43935096071502	0	0	0	0.41994181619143	0.364338328063835	0.187226225012876	0.181539495031345	0	0.55403709125509	0.38922305501419	0.324737499711927	0.171171389988042	0.257116445465448	0.423652414977505	0.171900267519756	0	0.375374389733658	0.383084886242401	0.244924487953715	0.191492784491138	0.209794946817833	0.162654192757887	0	0.232235710120203	0.176988036062702	0.266563999368902	0.116277195168641	0	0.187468453452027	0.491261580607085	0.252982680494841	0.270528350182505	0	0.238908446220513	0	0.218666319632887	0.286600083016378	0.172524020626193	0.428413412689438	0.363014603019114	0	0.318824914594244	0.75801192243832	0.354800075478688	0	0.474563003718588	0	0	0.350115172942676	0	0	0	0	0.306675646778959	0	0.325063553274768	0.413914095015203	0	0.44003378817208	0.561202297362242	0	0	0	0.429478801678567	0	0	0.45202492095042	0	0	0.353740926483066	0	0.341239192225564	0	0	0	0	0	0	0.914708898273851	0.695003879260768	0.550618664487533	0	0.419126237054003	0.366955877929653	0.368151952136846	0	0	0	0.307924304684874	0	0.242864736384655	0	0.547227251245954	0	0.449446977554919	0.285097767577867	0.375949173650013	0.305729503659409	0.437132907699599	0	0	0	0	0.421654075787534	0.268416084849184	0.250947413808041	0.351653329376243	0.532480139507883	0.325044321631993	0.219765356250534	0	0.254196799733814	0.377839755019459	0.460488725928411	0.344147380300128	0.6497561328458	0.293546526877394	0.414048037100173	0.472550927350485	0	0.248804671558066	0	0	0.39277729545117	0.412525665805376	0.703654621848104	0.247219108490831	0.194536547365794	0	0	0	0	0	0	0	0	0	0	0	0.360456114623655	0	0.749123604475633	0	0	0.238100119532735	0	0	0.463003440993423	0.193416350835628	0.311209916030198	0.228693710739152	0.157203322449555	0	0.309448790596972
Rrs1	0	0.702515743048716	0	0	0	0.786435842500826	0	1.05168348176215	0.351136678667822	0	0	0	0	0	0	0	0	0	0.539311419708014	0	0.907115479056955	0	0.631650502468764	0.329644676019639	0	0.380088308458387	0	0	0	0.646531714161655	0	0	0	0.306314245048728	0.994390440703065	0	0	0	0.64794996035003	1.24070119080436	0	0.447871607238906	0.332277158745426	0	0.711969930497842	0	0.560153805534336	0.895972336072113	0	0.588705515894385	0.458171171544073	0	0	1.03713506377734	0	0.506114909524389	0.38472395427492	0	0	0.583314050899665	0	0.741504776429249	0	0.497700283782497	0	0.497595828416654	0	0	0	0.32754365999563	0	0	0.500644972126017	0.689230023671984	0.630188135793075	0	0.254255983176142	0.544324174492315	0.639592881996639	0.463860847860092	0.379793196970527	0.736217668597831	0	0	0.356303365310863	0.526817555869811	0.332459233846613	0	0.64666967985182	0.717440674711672	0	0	0	0	0	0.426651102108509	0.422810496577337	0	0	0	0	0	0	0	0	0	0	0	0.412493629885949	0.768497966153644	0.408878463403431	0.395139305474915	0.628368466853114	0.236623313838683	0	0.925580528835771	0.912621722293944	0.734363142388855	1.1715250035881	0.719798890939495	0	0	0	0	0	0	0.403906395718848	0.414450464781847	0	0.792863657292173	0	0	0	0.454161183335584	0.406737025102201	0.606303814026548	0	0.488982020103854	0	0.323746299241321	0.296973796910487	0.526982678091783	0	0.749136496047194	0	0.682123043776426	0	0	0.721933454695477	0.812550598360631	0	0.279035928202171	0.581119227041554	0.630404009588133	0.539244266204959	0.803463924262796	0	0	0	0	0	0.519963862155005	0	1.01593541585096	0.585426399482249	0.566357827366683	0.356647736015997	0.676534547664571	0.2596515645323	0.287738781349947	1.5077261093392	0	0	0	0.765675414089195	0	0.421045780540534	0	0	0.330772094598841	0.356884234818423	0	0	0.300764372521971	0.442801121660801	0.302813225799719	0	0.469565765152253	0.75227585925196	0.440372621374801	0	0.485449581470486	0	0	0.547513340966058	0.3723023651358	0.636855519466802	0	0.791384974448584	0	0.78036081633096	0.301739186009423	1.03732311493494	0	0.70519361362039	0	0.414694524047331	0	0.322844634463763	0.455885732790717	0	0	0.77199524515796	0	0.842062833238231	0.281516388738337	0	1.01767058719149	0.604717645867494	0.226184342894186	0	0	0	0	1.01405624066809	0	0.400962992818805	0	0.53052789745103	0.882576905009167	0.443654807489532	0	0	0	0	0.408321295509672	0	0.402247662892414	0.700934616899369	0	0	0.845980218113885	0.575757817905381	0.779474459884292	1.00918733281783	0	0.281989894041512	0.466112627069613	0	0.622455167694978	0.458607758175779	0.437008831296598	0.678727544513305	0.660641139110408	0.873594479554975	0	0	0	0.350147885811336	0.582952883718071	0	0.510509526562015	0.621046310149252	0.283628590815384	0	0.60394677910804	0.284972262025297	0.430162304767215	0.206121893313471	0	0.346274264352967	0	0	0	0	1.05574314885983	0	0.412450162490722	0	0	0.641462209541048	0.513414274457819	0.510819058097644	0.248373605721315	0	0.23307310272798	0.696077429371146	0.236861461081481	0.586334473629288	0.561877178822424	0	0	0	0	0	0.374805920606684	0.401920235578384	0	0.461868310555224	0	1.12176447109928	0	0	0.282566835906999	1.05705282902939	0	0	0.416706610412726	0.483098344668102	0.291631320293795	0	0.598271595953941	0	0	0.790057363254321	0.417761796492174	0.500950093006941	0.595298421509818	0.396660067451419	0.253663324447375	0	0	0.215014645875172	0.792700227357262	0.311069036068592	0	0.297530185328458	0	0.427064429596712	0.329208716272566	0.422520986779067	0	0	0.49046471376607	0	0.23740260957518	0.150259258375592	0.625475841012377	0.411536720030584	0.225393552777283	0.220216876845582	0.209102091768467	0.503592359389467	0.234267506203265	0	0.402936977253599	0.659894811545166	0.205062998312308	0	0	0.335266240878159	0.537034251078758	0.347852670594453	0	0.426809317113849	0.430533067431262	0.406496183515657	0.34379654619164	0	0.659122975089848	0.543306342456253	0	0.554294121423405	0	0.616187696134307	1.16755598241893	0.367668368337962	0.534470320118717	0.393075930609094	1.23880861151245	0.275617701361638	0.375500250325204	0.778076576099905	0.700097822764242	0.940166935349287	0.694994587841089	0.331234003561617	0.798482545251105	0.931974211203586	0.977519611497744	0	0.495106022781851	0.678746794775485	0.9688132603159	0.276327266036095	0.88712083210521	0.765992761208118	0.613193345861073	0.747659129878873	0.489799455926894	0.282299975607505	0	0.928511161978303	0	0.584409678416835	0.911045808304903	0.56824654003698	0.795923282250845	0.740773386899036	0	0.848114739981297	0.927902378641487	0.25630494490709	1.0576798417112	0.842455652847079	1.22194338476216	0.573349948586982	0.909530727977272	0.527417292327351	0	0.285355636472615	0.368186974758572	0	1.00509312625258	1.03758896623854	0	0.244983499339918	0.705835522928693	0.940804793592702	1.10363287591229	1.33014617459937	0.254290145488567	0.415457362341244	0	0.289994713214639	0.661681950970343	0.238469170882381	0.435561384440858	1.13221927736837	0.994689677190311	0.907235463269837	0.877296982686863	0.663191363940961	0.887720932435216	0.805229708876741	0.793858644308795	1.44891188634822	0.225141127089875	1.01073663623463	0.593998563889748	0.560762214843878	0.787499913311429	0.584251604025564	1.04186435650722	1.00110407262295	0.483421815933672	1.11931472044092	0.468634792324091	0.540267111901334	0.413162992454877	1.33217079167558	0.74522989358711	0.813941184615606	0.54575427459852	1.01798455847764	0	0.305682898968988	0.469113416692779	0.578915132560688	0.395114766955827	0.593345222112645	0.309839179864321	0.230634724762997	0.857584795455901	0.966197005695155	0.436550098364055	0.487052939612416	1.12025823065352	0.310326082357074	0.199431772044998	0.53789593851666	0.2123438629777	0.583756931873959	0	0.288065781313188	0.291701300410361	0.724889713443168	0.527284736883669	0.518742082960851	0.598009970948518	0.245921819128763	0.706950793644553	0.380786319012209	0.348488483709024	1.03690778097704	0.551404779796088	0.737785828081655	0.203975441213375	0.739816260257093	0.231829433154597	0.741606685390543	0.804757940246255	0.95314624502156	0.253569708363524	0.55403709125509	0.38922305501419	0.85171229614349	0.914220950648806	0.776404553048308	0.87863371586464	0.446489074230925	0.355632665937003	0.205152674141051	0.65962224913473	0.527131799634184	1.0651805008134	0.7739283711687	1.01821212861317	0.600812577820078	0.503064849867508	0.458052701985306	0.266563999368902	0.803985714768815	0.770916985712489	0.481733904834878	0	0.766531646932486	0.87511525119719	0.599738672451475	0	0.495708527347448	0.798712361346857	0	0.31965062662059	0.727438237614131	0	0.695038383258828	0.754621602929752	0	0	0.785894895429309	0	0	0.368699241540457	0	0.390313483240201	0.739915489586032	1.07851546012848	0	0.890409330576679	1.40118998949242	0.766693746757068	0.705855864245403	0.731090169143225	0.44003378817208	0.918657938706074	0.840916151569077	0.592035586289661	1.01129330076971	0	0.441464222182748	0.38754888725591	0	0	0	0.614577824005907	1.07039715833683	0.59524691543723	0.58280595005494	0	1.2016027247435	0	1.05789596149471	0.927650557223014	0.691768175904354	0.695003879260768	0.742709909686497	0.558208857708368	0.419126237054003	0	0.636699521230049	0.730368384671479	0.746370874771668	0.395222416949111	0.307924304684874	0.578748812619606	0.438164261459477	0	0.547227251245954	0.451355476870904	0.449446977554919	0	0.862659449192032	0.539598133057955	0.437132907699599	0.613342490415747	0	0.392060442074264	1.15373978470511	0.232862980002401	0.932246137957187	0.618389430145153	0.351653329376243	0.878162599437652	0.325044321631993	0.684861855872741	0.414853742459219	0.456742185105498	0.377839755019459	0.460488725928411	0.972197729855608	0.476218441861133	0	0.825400362092236	0.472550927350485	0.77141435838997	0.447919047715022	0.516139500199548	0.556253387324018	0.674114457512135	0	0	0.876711094339102	1.00043075731429	0.55398275156153	0.349997282328388	0.688019679782152	0.469590698010131	0.451098053879688	0.25917700795395	0	0.512247383445862	0.576265224731939	0.31559034125427	0	0.254089262410976	0.37953336000822	0	0.209689138426308	0.15289015321641	0.43031257140728	0.646783730546073	0.961513537585455	0.663969439464765	0.494891358741728	0.311209916030198	0.571577821471498	0.293049112888939	0.368306509296216	0.896588626625019
Hif1a	0	0	0.604323848817779	0.982467106793586	0.607669998236129	0.786435842500826	0.670816857697404	0	0.816405310669365	0.51775267075746	0	0	0.636957795134667	0.729570008606167	0	0	0	0	0.887819609815439	0.534242777060376	0.400297565831267	0.871964835122791	1.01590242090273	0.577199321442567	0.499872223722292	0.380088308458387	1.04836665997091	0.55277990394365	0	0.646531714161655	0	0.563726492727916	0.648510957504644	0.889602478828795	0.994390440703065	0	0.454357528867118	0	1.31788751235982	0.801494109685317	0.717753067977477	0.991527054648165	0.332277158745426	0.57243310144983	0	0.702207440209315	1.01271089256515	0.895972336072113	0	0.337028085587322	0	0.650955250583307	1.05635864995224	0.647339007069936	0.877953569227007	0.840630879503327	0.661930979528947	0.825474500580585	0	0.949463009250323	0.445874683060281	1.16275093777995	0	0.497700283782497	0.782414906389146	1.07662539082707	0.857039207462949	0.66213837579275	0.678864675746223	1.20199720422401	0.866986309353502	0.831007820265933	0.500644972126017	0.689230023671984	0.256642658156704	1.27004789884528	1.00725416331372	0.544324174492315	0.468168428171485	0.258560736903352	0.869737843952674	0.736217668597831	0.885190315211118	1.0175836080991	0.618523813370069	0.526817555869811	0.332459233846613	1.82160921317082	0	0.717440674711672	0.881094226831057	0.860586694202357	0.37436084337225	0.829269304070342	0.43042741093611	0	0.947448549021995	0.573155000447444	0.741284777048914	0	0	1.20858141964803	0	1.15453857055016	0	0.643120042791447	0.392685758499328	0	0	0	0.408878463403431	0.395139305474915	0.628368466853114	0.72670112341256	0.711354349709856	0.566207359580426	0	0.433087371383597	1.33077571918804	0.719798890939495	0.971804396237556	0.698151979381308	0.520967870373738	1.11560321791406	0	0.288455008923745	0	0.414450464781847	0	0.792863657292173	0	0.801494307968429	0.457613036518751	0.765460646245716	0.918872701763013	1.25355088043639	0.708171710803438	0.66582667250491	0.888631990736352	1.06898332208375	1.00420823067072	0.713365322928603	0.735520918334254	0.555812976811101	0.653795567060889	0.682123043776426	0.415914046421333	0	0.533870029422557	0.486582851443406	0	0.279035928202171	0.581119227041554	0.630404009588133	0.887724811085712	0.654840025640629	0.710409336878675	1.03513478419428	0	0	0	0.519963862155005	0.54531354305643	1.01593541585096	0	0	0	0.676534547664571	0.2596515645323	0	1.20717163285466	0.711676789453219	0.585629243993984	0.69008693207688	0.765675414089195	0.373908714761196	0.716490551388003	0.240887336911395	0.975133394152287	0.330772094598841	0.827208391925876	0.329171443082656	0.473565379676879	0.531726290421293	0.748834328935575	0.302813225799719	0.655226517752235	0.262066680292373	0	1.16775481806575	0.337713470696489	0.810981813656225	1.54982907213099	0.72150898265251	1.36529081952103	0.643039237136793	1.02298630334436	1.3474783503078	0	0.636556071723774	0.33217032965368	1.13608216696737	0	0.479393620713799	0.413470812597352	0.424499537732712	1.11723322010871	1.0046277098494	0.566559962472338	0.767921202213364	0.427562134439887	1.45698798690392	0	0	0.364834657515858	1.08248906638385	0	1.01767058719149	0.604717645867494	0.226184342894186	0.765418831204365	0	0.757148825919011	1.20628933413354	0.630352724382635	0.774771996606606	0.400962992818805	0	0.53052789745103	0.3867973451331	0.443654807489532	0	0.643983576230655	1.41821819658615	0.939506129629658	1.10456150333342	1.40766043808087	0.688377882454638	0	0.816718858013574	1.35452161181907	0.845980218113885	0.712016615197037	0.634000207747888	0.771082362025406	0	0.681850962503691	0	1.25717019706033	1.00335507973522	0.458607758175779	0	0.678727544513305	0	0.529255427584916	0.585970351318815	1.10198236574421	0	1.13056680218872	0.869332501003777	0.764741355445235	0.980564300005031	0.25222685950426	0.685144851063774	1.46063239770718	0.60394677910804	0.687841659595712	0.960617365236131	0.864684572133081	0.341031840903	0.807222985940105	0	1.382830339329	0.302414309999638	1.163436210582	0	0.806552070250711	0	0	0.738069649722245	0.641462209541048	0.289270090637999	1.20438898913288	0.99053186873525	0.860859633462803	0.422002040486785	0.224243069052216	0	0.468732768271074	0	0.280938778304571	0.347158076045392	1.26179966196342	0.303060235090141	0	1.03656054723609	0.687946648843195	0	1.37032144244526	0.345239711026733	0.524581649314452	0.284070703642783	0.615027482501492	0.683011275695625	1.16037326006141	0.769214751163459	0.564350183705859	1.22838684339432	1.05228165302578	0.701153227363484	0	0.598271595953941	0.625844468134986	0.766178668799428	0.957467022799556	0.622980070956791	0.500950093006941	0.595298421509818	0.900530393415254	0	0.59998822404826	0.24354388927403	0	0.216523835858699	0.739514279298154	0	0.526636392993313	0.835935747882104	1.14160363730238	0.329208716272566	0.505210504958502	0.655414176157428	0.217481709945588	0	0.703105125845019	0.5900346201011	1.02448898410022	0.457015064317511	0.411536720030584	0	0.400622853638093	0.209102091768467	0.283107179306519	1.13580130997296	0.207704645734647	0.402936977253599	0.986966386437452	0.520562459014535	0.786019323632052	0.474674541158031	0.468466141833193	0.212622139073778	0	0.438742659311521	0	0.961121035606468	0.694754545258512	1.24220864586156	0.513587406094273	0.659122975089848	0.543306342456253	0	0.554294121423405	1.32638380448721	0.758909203716452	1.29671912604309	1.1702817657604	0.778343308416888	0.674565282245995	0.3424072150646	0.819710127253855	0.375500250325204	0.330979296676184	0.700097822764242	0.576621133962366	0.694994587841089	0.579680118131577	0.798482545251105	0.570737069156426	0.69037850573851	0	0.956383189808451	0	1.08587102011092	0.492643023391126	0.761909558550821	0.454524346432292	0.819617679015044	1.27983667763456	0.489799455926894	1.37078964101045	1.01623550583744	0.928511161978303	1.15359085066855	0.334267929370544	0.723592760159266	0.764487808872558	0.883522770787776	0.549054719046021	0.621991593580955	1.022644330457	0.266731844476704	0.774273171059285	0.590662697584204	1.83899073549133	0.586416697376198	0.573349948586982	0.909530727977272	0.871058875432133	1.15740333288485	0.842180865436276	0.636753076094951	0.351819904983675	1.28053373612545	0.547366477551671	1.0838987230837	0.870740691708098	0.22816346566963	0	1.16841218700483	0.269083373915998	0.625323214792949	0.572497962464266	0	0.610504067712029	0.661681950970343	0.853214996844589	0.435561384440858	0.946437788099067	0.616066519936168	1.10930774238108	0.271415643436589	0.777655940030545	0.452110074827846	0.881337962375456	1.23093273826559	0.734943046723288	0.816741876927589	0.627746982385209	1.18598409267175	0.694545713053365	0.469208194486587	0.747341290914167	0.476979313850328	1.00110407262295	0	0.345111773109804	0.261494026833072	0.540267111901334	1.11444180974446	1.05041066139584	0.845212789509816	0.608544320214454	0.677016702405772	1.01798455847764	0.322726980677461	0.539524351010975	0.787295356060879	1.01715193267233	0.592104154476315	0.184347944517981	0.89767411960401	0.575707040497273	0.574029766981541	0.185082293380766	0.739675186425923	0.943655648672342	0.416221885374364	0.310326082357074	0.365664636091663	0.667820554903363	0.2123438629777	0.234430935234561	0.580354198915073	0.694159007856731	0.701415868614478	0.954488172047324	0.679197008793113	0.950591510431458	0.889081422129385	0.749341791846997	0.932980593630671	0.572436218703115	1.12742084831975	0.473984749593076	1.04400594148063	0.597943211327937	0.518180464693463	0.929856530824385	0.714909169863975	0.198648996261081	0.60097819284747	0.69104290333152	0.455717628862667	0.655156405160186	0.887293677711768	0.324737499711927	0.659552537705243	0.461552188996376	0.720493784984975	0.754262927344613	0.997027479383569	0.760654525142377	0.718302031306152	0.605943867470477	0.490616558112611	0.718479580233688	0.881387400579394	0.722304583193374	0.579213580989433	1.07783078120829	0.927764571722637	0.68677778312908	0.457798138973355	0.89423515050248	0.491261580607085	0.622727416120804	0.736188989341691	1.11673364796795	0.854402885438056	0.825837421230668	0.99774771827007	0.845032016489163	0.31965062662059	0.957376364131068	1.01206224364231	0.695038383258828	1.05725887442295	0	0.354800075478688	0.785894895429309	0.795149298100288	1.10036561293196	0.849246581528719	0.984897908964233	0.390313483240201	0.311274274504233	0.395347515019447	0.981640586651857	0.306675646778959	1.40118998949242	0.325063553274768	0.931595905022738	0.430876969689425	0.977831306847535	1.05870525549625	0.506314193938097	0.592035586289661	1.20371992639807	0.959259285877546	0.441464222182748	0	0.762263549965472	0	1.22443644910851	0.821307011917729	0.56890629576167	0.797672513586947	0.58280595005494	0.996002051501016	0.771301603311759	0	1.05789596149471	0.266634341094673	1.09693590944749	0.512262298442136	1.27304458114669	0.558208857708368	0.419126237054003	0.366955877929653	0.368151952136846	0.430389828898342	0.869967503796576	1.23103031475011	0.733356939100922	0	0.438164261459477	1.17275605855427	1.15873332199987	0.451355476870904	0.449446977554919	0.974660125437753	0.375949173650013	0.539598133057955	0.437132907699599	0.613342490415747	0	0.392060442074264	0.734520710576581	0.421654075787534	0.80290530564467	0.451428842246767	0.611359014922112	0.532480139507883	1.072062431698	0.684861855872741	0.414853742459219	0.769240441714206	0.377839755019459	0	0.344147380300128	0.79761862405875	0.704965445304805	0.414048037100173	0.645128509316107	0.458272942269628	0.447919047715022	0.203044709298166	0.911653234731573	0	0	0	1.17729928262829	0.357358452887658	0.401046250774022	0.349997282328388	0.40200927480201	0	0.617969474108905	0.781106016136703	0.338309243097464	0.288509679498423	0.939746404934618	0	0.289399644354819	0.544346835578198	0.37953336000822	0	0.659342404832782	0.689032455745955	0.730317216883416	0.646783730546073	0.339158002592539	0.385951615404472	0.824661967634587	0	0.228693710739152	0.616041265889023	0.368306509296216	0.736344177921123
Sept11	0.630395223364222	0.702515743048716	0.978413172606954	0	1.2553474213892	0	1.57404726685218	0	1.13283185676681	0.857249307678214	0	0.551349643647629	0.636957795134667	0	1.74731841217609	0	0.736177679617592	0.658257666602003	0	1.13750760135535	0.400297565831267	0.871964835122791	1.01590242090273	0.577199321442567	1.27954206936552	1.54808898713702	0.655642895583532	1.16792573808227	0	0.646531714161655	0.530020301246613	0.922188140084565	1.18862449430894	0.540523693935168	0	0	1.00280036222845	0.524541841605221	0.64794996035003	0	0.717753067977477	0	0	0	1.4147671877236	0.702207440209315	0.8117634180968	0.895972336072113	0	0.956933934205724	1.20164122574566	0	0	0.647339007069936	1.13445293272607	0.506114909524389	0.661930979528947	0	0	0.333564646722349	0	0.974121456822271	1.60740794841969	1.07696222032259	0.782414906389146	0	1.11004989054199	0.811847590188484	0.899199518655932	0.573916424105613	0.524548411766735	0	1.08174793058461	0.507644505467423	0.901636146516603	0	0.456838859344862	0	0.261207237341447	0.779642141057065	0.379793196970527	0.736217668597831	0.388228054726081	0.63294219959834	1.14462062456409	0	0.332459233846613	0	0	0	0.385986406375228	0	0.859727988319242	0	0	0.95425834803654	0.719116346138168	0	0.973936000916336	0	0.381465861876534	0.3849335816053	0	0	1.37045783016002	0.643120042791447	0	0.846611641750503	0.703733219401719	0.456234947707542	0.922573556174595	0.395139305474915	0.628368466853114	0	0.230390839830947	0	0.403347356847007	0.433087371383597	0.982070397658973	0.719798890939495	0	0.698151979381308	0.705870833666432	0	0	0	0.403906395718848	0.414450464781847	1.68561804031099	0	0.380647643683125	0	0	0.621856874046817	0	0.24514970844282	0.864521138923829	0.66582667250491	0	0.323746299241321	0.296973796910487	0	0.857973569224661	1.05049831021347	0.653795567060889	0	0.415914046421333	1.21334380472009	1.24439343436385	0.812550598360631	0.650992999674161	0.959373448994623	0.581119227041554	1.16212783508449	1.14570427200543	1.15025626344566	1.00251545818256	1.26477660971022	0.990292852615085	0	1.20599956076702	0.860468023625197	1.26400615513375	0	0	1.06653465480318	0	0.828358105177733	0.909514137616984	0.847636882685511	1.20717163285466	0	0.585629243993984	0	0.765675414089195	0.645489204628926	0	0.737120991305575	0.3455232740508	0.777811069052787	0.999200875443884	0.576460219913919	0.473565379676879	0	1.28180145571863	1.01886099479175	0	0.915809853792087	0	0.604332477507808	0	0.661384312758131	0	0	0	0.85592293793528	0.636855519466802	0	1.95134562113203	0.848056516720593	0.78036081633096	0.533273591146576	0.474412393603828	0.479393620713799	1.27019162511228	0	0.932990990748138	1.49573751213476	0.566559962472338	0.767921202213364	0	1.59981057111479	0.77199524515796	0	0.631622368541483	0.500990316527461	0.512400873789191	0.632948780074127	1.25088230026739	0.226184342894186	0.765418831204365	0	0.448540582563372	0	0.630352724382635	0.774771996606606	0.400962992818805	1.01394327565299	0.717777511584354	1.06116122640783	0.608509878152121	0	0.372921371517705	1.2080733486619	0	0	0	0.402247662892414	1.6221629004139	1.06292456554393	1.07025951928915	0	0.418000744161617	0.46374590583758	0	0.490353618219644	0.681850962503691	0.466112627069613	0	1.27864208704281	0	1.1609867155133	0.678727544513305	0	0	1.13972913811511	0.512751047536666	0.531601340206881	1.13056680218872	0.782654375597557	0.324052130293273	0.980564300005031	0	0.283628590815384	0.975892020078135	0.244023240626772	0.284972262025297	0.851969856767892	0.763174177787131	0.965533291310905	0.603048327621585	1.23690129786329	0	1.43059919343639	0	0	0.806552070250711	0	0.714114457617599	0.310330371428872	0	0	0.287647443793184	0.248373605721315	0.374973740901954	0.946162022725869	0.696077429371146	1.05508896029946	0.786807943750914	0.561877178822424	0.500062466501667	0.604415496711404	0	1.24697171891423	0.778141731882656	0.374805920606684	0.401920235578384	0.735651598653104	0.461868310555224	1.11928044689023	0	0.972079982955346	1.48218881705237	1.19009366560382	0.661963143502994	0.769214751163459	0.321435552761926	0.524350186853119	0.807583347870416	0	1.14220712615983	1.51583494291497	1.28409195533965	0.569618240084232	0	0.417761796492174	0.500950093006941	0.501246776836886	0.679970616719261	0.253663324447375	0.740156569399208	0.439281479484857	0.215014645875172	0.896660238700827	0.548038170218693	0.72706141104188	0.159772011463261	0	0	0.576571976629159	0.422520986779067	0.38042998606491	0.217481709945588	0.949055073181354	0	0.5900346201011	0.39644138688744	0.457015064317511	0.411536720030584	0.564536387925117	0.685996238418404	0.529382129354918	0.151521849207357	0.423979070668504	0.96207906464912	0.806916030780012	0.914645603425222	0	0.390474678803693	0	0.953362616006553	0.978189406783311	0	0.74278529358588	1.43415890210107	1.14838532215377	0.694754545258512	1.96919676546356	0.513587406094273	1.05314353611634	0.893526609356178	2.04362319838006	1.17021277164714	1.63930727725548	1.8116463773419	1.29671912604309	1.41410932853956	0.974336541048876	0.674565282245995	1.84310675417155	1.26438812038853	1.71599544260761	1.51169985337536	1.71679857069327	1.4164218567731	1.20690076859869	1.67237978646525	1.40060588531654	0	1.29569703583367	0	1.07259543778869	0.830892179689103	1.52588980404174	1.5737049111793	1.18962348232132	1.35581807656934	1.1367331465797	1.46755123707464	1.42587288729149	1.08459943087934	0	1.28805520425938	1.05060843180499	1.94074838406962	1.69898931932412	1.19290060979	1.49320829036731	1.27038356499276	1.67177830610052	0.848114739981297	0.650915248125205	1.43925291631202	0.72933938646832	0.842455652847079	1.09680071111106	1.86056410896392	1.30046091884977	1.2332629205116	1.45238427952701	1.19795682516017	1.51818728399782	1.37465984780358	0.623783758231735	1.36530452118698	1.30582643095045	1.32947456647916	0.931645653186499	1.05594139510126	1.03438229607273	1.61339562865264	1.99964029238034	0.415457362341244	1.22561859538061	1.30724446219986	0.811323558152352	1.1493941240261	1.15817676998802	0.838805671496159	1.48393629535212	1.32776939007158	1.73930230081317	1.65663722693852	1.35090565072526	1.38837537427645	1.39398917247042	1.15421168078292	1.45565991254642	1.34589597776682	1.85198080772805	1.50720394486207	0.692208507764083	1.43041304277195	1.54152011494231	1.14799552675322	1.05267196587991	1.50622816337022	1.703059077274	1.73400525718128	1.67831299906642	0.935634998710126	1.09642351383784	1.12983745149338	1.8462050910148	1.21116424173915	0.925889115283823	1.44009886077394	1.45763623798328	1.26726787371862	1.36421927182015	1.57995272205166	1.80846841233699	1.34985855158661	1.45878368918364	1.04085845574648	1.11689823576049	1.84745478741273	1.12025823065352	1.7158131082109	1.87701241812362	0.979483166816334	1.28245649909339	1.42900306170258	0.331666099563667	0.917725058374004	1.77959574189484	1.51610039333958	1.94578142312421	1.2514632830224	1.6293390122227	1.25608612925843	1.85741935808657	1.51769724965015	1.67204060067328	1.23203541929235	1.93235320266995	1.24037971474717	1.53189468988883	1.22729270744154	0.578244123377841	1.29214659727657	1.71225720258028	1.27859876849865	1.55972897459839	1.88246724259623	1.06658148337336	1.53738923505395	1.7696713233075	1.60347529965779	1.13540868421063	1.38790798482809	1.14376163332738	1.63236082184809	1.36737313637849	1.92522294815435	0.907643861726846	1.20579034442621	1.13860467793265	1.51285563086065	1.38979620509468	1.7999699612795	2.06805787135295	1.31365320173213	1.46929389737332	1.38621647487023	1.06594973852714	1.39366093967382	1.24976210725979	1.11673364796795	0.59320781573924	0.727401890448738	0.99774771827007	1.09613102161604	0.841165853324779	1.66434734012053	1.59792470371875	1.79613335138606	1.70696172412274	0	0.823297322097261	2.23716290366254	1.86735393544872	0.337084205735468	0.849246581528719	0.608985039474101	1.22035370399503	0.90064484099334	0.677992262669018	0.74783335602812	1.25679573137048	1.19224236845816	1.19577522610115	1.40566615987802	0.430876969689425	1.1668467829103	2.05262000990919	0	1.23068820464267	0.772863861147521	1.30388874580178	0.980336834092101	1.82670546075537	0	1.39549290215937	1.35662096606587	0.821307011917729	0.929421250393244	0.797672513586947	1.51793712962811	1.14248745899363	0	1.11023216986604	1.05789596149471	1.23738689300958	1.2510539520492	0.849489437526006	0.903817310685206	1.7481025968128	0.940896875462376	1.02028556492591	0.368151952136846	1.14810571433085	1.69448512711467	1.68021245438532	1.03100099446831	0	1.52145798778115	1.69827226352127	0.547227251245954	0.451355476870904	0.758480142614838	1.09211173363413	0.862659449192032	1.25423069961648	0.437132907699599	1.1369541100718	0.83238544323392	1.07186176595021	0.856867210842966	1.21259097681132	0.932246137957187	0.761454268806631	0.817378643958202	0.878162599437652	0.930955076299637	1.31020527395901	0.707259190199654	1.62105074001723	0.377839755019459	0.460488725928411	0.344147380300128	0.79761862405875	0.860863612176078	0.706117817665889	1.31390922742238	0	0.991763472533772	0.64229535235943	1.38067698916663	1.2257200321035	1.11292988814929	1.62649157488075	0.752476696062773	1.38910351049148	1.00353481541716	0.81425719566981	0.910207548003133	1.02906838714143	0.451098053879688	1.12251135303172	0.959689936576543	0.91878987544014	0.576265224731939	0.31559034125427	1.20980398800026	1.10789623494694	0.869402062235732	0.749123604475633	1.33586965016989	0.602340548007789	0	0.473862329577463	0.59201596657585	1.17601277872546	1.14302051754866	1.16058275366836	0.933220172228887	0.519498090566354	1.02333047272486	0.736344177921123
Pfn2	0.630395223364222	1.2174084306004	1.78894371594971	1.25472188678059	1.64534237032827	0.786435842500826	1.46959279040152	2.01791374062758	1.37293800810975	1.62373468610789	0.972721589733313	0.551349643647629	0.636957795134667	0	1.37647353675775	0.777207810839031	2.01911082520277	1.73331735130059	1.52079793169414	1.65623056469602	0.907115479056955	1.49968745729589	0.631650502468764	0.77551398182053	2.43319393417436	2.28291554805595	1.88124658352582	1.54628510973873	1.1828419457864	0.646531714161655	1.33418278033787	1.29523373427806	1.03880114868479	0.730197262711107	0.994390440703065	1.01832717958685	1.19437308019796	0.866906139984153	1.71565514211162	0.801494109685317	1.28799705189177	1.34189024874241	1.51528591786802	0.57243310144983	1.63997746697795	0.927227043380858	1.44881418425944	0.54509358332606	1.84114777464128	0.337028085587322	1.20164122574566	0	1.33872134888029	0.647339007069936	1.24165911660133	0.506114909524389	1.45555670665004	0.825474500580585	1.19276821578277	1.81721842288987	0.445874683060281	1.5788079880799	0	1.64821865092913	1.8162667951175	1.58328630704246	1.47971144553112	1.25429168246731	1.58707012634983	1.20199720422401	1.22829750123	1.15054448025301	1.82498916410108	0.842889426010319	1.50756501847376	1.07176603934771	1.10790200062684	0.734911485185394	1.45569904726033	1.29696589405254	0.654446508185633	0.967832833320892	1.06407580491272	1.97220904115664	1.14462062456409	1.76785927786394	1.59903816470474	0	1.53428777087972	1.13103966268869	1.65703279543411	0	0.37436084337225	1.148438567614	1.56196133660403	0.426651102108509	0.947448549021995	0.573155000447444	0.741284777048914	0.932774456000467	0.872810768046667	1.33994185778167	1.56537092171952	1.36032348487162	1.16396158825274	1.03149458436086	0.673976258026017	0.510296514124113	1.26811514635112	1.4310683191193	0.408878463403431	0	1.28765839529798	1.14343830218238	1.27920217986211	0.566207359580426	1.24856779971482	1.15336504776982	1.69671551403352	0.948263409608728	0.343963194841978	1.10536148015781	1.40587313463147	1.48610560409193	1.57757326343397	0.983066218791804	1.3832414234091	0	0	0.921210139880286	0	0.801494307968429	0.457613036518751	1.55636728864149	1.50818502263383	1.46746795131526	0.864521138923829	0.816080912404166	1.25463833146136	0.928119172895055	1.32670548824123	1.57281047688681	0.735520918334254	1.17284219960302	1.54599821414178	0.682123043776426	1.52886462376937	1.21334380472009	1.24439343436385	1.05803432815225	1.04208139943235	1.36085515658346	0.581119227041554	0.630404009588133	1.52067203641548	0.803463924262796	1.00251545818256	0.736697589453035	0	0.402499697952674	1.50651930285594	1.55918539478985	1.53240412658037	0	0.952391931300833	1.39861533719945	0.826764944618354	1.07664184661892	0.636392721612191	1.46735774826747	1.5077261093392	1.27939442790727	1.36659302305399	1.46228241180732	1.19427804936981	0.645489204628926	1.64712206164166	0.968983577739101	1.35872307678126	1.55438117724066	0.619417556597156	0.939943136540737	0.793767733668727	1.33750578796651	1.11335688991462	0.723435543307271	1.97176901589047	1.22346846580488	1.70273487129806	1.32684572001049	1.33873979947125	1.41769209773621	1.54982907213099	0.424419836714401	1.15919903339092	1.03138495795385	1.41554935257252	0.885215897217006	1.53063703448523	1.30051513598359	1.87558536273894	1.13608216696737	1.2323177420196	1.54603438628857	1.62923252501615	0.721627426990988	1.63213505805691	1.0046277098494	1.57167394803444	1.00544873804883	1.55547574628444	1.72478959692935	0	1.61212009950234	1.1639177218812	2.01728501251956	0.849617353863994	1.16586518671041	1.46449954644388	1.51709161580212	1.00248773641281	1.07992500621076	0.757148825919011	0.460616969520627	0.630352724382635	2.08254585274449	1.243438289414	1.20663470918305	1.88831569228838	1.65908102176105	1.40475757816921	0	0.643983576230655	1.2080733486619	1.58916434452168	1.7998026381645	1.58071971117565	1.24620376459586	1.6221629004139	1.56674725426809	1.07025951928915	1.29769443443509	1.2801410757038	1.21247850340184	1.36259775447611	1.26200636977231	1.44955976698117	1.21669642788566	1.05999759890081	1.58700103936328	1.20247168641571	0.740161174000028	1.82275271144982	1.95902428713581	1.33281285513159	1.13972913811511	1.10198236574421	1.33701187350209	1.37044291923233	1.51886645874965	1.49241932668855	1.20384714408228	1.10183649448917	1.37481454447382	1.35962798034821	1.24984404868832	0.974345051001582	0.591313243990878	1.63487749127876	1.5392642228398	1.85429143552044	1.92757711110034	1.382830339329	0.722523411922564	0.742026821185125	1.05574314885983	1.24730449944139	1.11277991289196	0.714114457617599	1.2666650718287	0.854010434590624	0.985100695280359	1.20438898913288	1.54128427348332	1.71461537784859	1.13191385051754	1.71094168757152	1.22605002398069	1.82406569234168	0.561877178822424	1.65307829513442	1.36287555622364	0.817829330604202	1.34401070236081	1.74307225990678	1.43157777279377	1.17186882679568	1.44957907597131	1.2086634915913	1.35800174684953	1.63774796330397	1.08935809414092	1.09313732570638	1.37159893845984	1.16037326006141	0.769214751163459	0.759681918862376	1.41280025141609	1.61790465260128	1.21550721021127	0.995742439839925	1.62941200858547	0.77006535647349	1.19510418627793	1.16558782902384	0.622980070956791	1.15356868724557	1.59213725286429	0.900530393415254	1.28126217051095	0.740156569399208	0.743580500629843	0.67287909043971	1.36224124330743	1.03861767233889	1.66345894080858	1.64278765798975	1.82934470548373	0	1.54999691584473	1.17502392462118	1.04813708476725	1.48310516457666	1.42754936410851	0.703105125845019	1.80866578338528	1.28063675031838	0.895644080453716	1.11145695919011	0.698946961715552	1.64790865478332	0.87391650485875	1.6614104057025	1.36286181680141	1.19726119780332	1.17398802108236	0.986966386437452	0.861390413740071	1.28927206429461	0.474674541158031	1.4331687241097	1.56812292749406	1.46580692108575	1.24718279713378	1.14110396705326	0.961121035606468	1.70807735784413	0.599212012868295	0.696659496786845	0.659122975089848	1.60415674121315	1.85225275798005	1.54870420232589	1.32638380448721	1.41743527695322	1.16755598241893	1.0217684017095	1.34267880965459	0.674565282245995	0.597058590917627	1.06651195029913	0.861831304450246	0.778076576099905	0.410063155725841	0.774802580044212	1.38961473909504	1.08667052312873	1.32217052021455	1.79324873728436	1.53685837773768	0.788738900762337	0.495106022781851	1.18409286958305	0.683424981240139	1.43181604172388	1.18962348232132	1.19494725928489	0.819617679015044	0.315243399574953	1.56741732031239	1.18933914284114	1.01623550583744	0.838070222964254	1.05060843180499	1.32984542066944	0.723592760159266	1.40190230684284	1.73570292483736	1.27038356499276	1.27827322245659	0.368089502495105	0.650915248125205	1.50640297178243	0.72933938646832	0	1.22194338476216	0.935614609669561	0.909530727977272	1.41782945948318	1.31571342218663	1.53407358108445	1.30081952730798	1.73056634601893	1.49630724181461	0.738682146337337	1.89226288740844	1.32947456647916	1.52470246675984	0.810699669511743	1.16841218700483	1.40879931130992	1.19946743843009	1.19989532751477	0.893394930433075	0.778494729224354	0.941489576627643	1.56365802958289	1.31653874454732	0.718207193398862	0.994689677190311	0.552948437291452	1.2524304281382	1.13734961456915	0.61925417859869	1.24603769071644	0.473674072053188	1.03296408560021	1.66787629565905	1.34589597776682	1.28076366772313	1.38912564516136	0.692208507764083	1.01062125231314	0.476979313850328	1.00110407262295	1.05267196587991	1.63521555938866	1.22171426887832	1.44145775203089	1.46552574289066	1.15338267079021	1.41167104768882	1.12983745149338	0.991256225243778	0.905362967179663	0.925889115283823	1.66702619866047	1.02840676455883	0.943505266458884	1.18304481456851	1.03804420928162	1.21313525434298	0.938969878423786	1.1423724500745	1.2363699604365	1.11689823576049	1.56227963902236	0.935718806629516	1.49603607920618	1.29529426504816	1.06501920317605	1.40608818914659	0.95015227407228	0.580354198915073	1.04315904629511	1.39977793355961	0.954488172047324	1.12672214298248	1.18427520166708	0.889081422129385	1.3326467245202	0.571405910569625	1.152344832424	1.36734215188191	1.10625142080289	1.62042074410918	0.860478417032681	0.757010351120667	1.16078572828525	0.578244123377841	1.16313701229756	1.71225720258028	0.69104290333152	1.19722405839122	1.04802718235027	0.74707719023076	1.40477225426097	0.444826304009973	1.16392119632233	0.87863371586464	1.2892348811556	0.617604128695131	1.03844520056054	1.05429562078117	1.25351031030499	1.0651805008134	1.30597778865661	0.95212971073929	1.27904739956821	0.6499884520271	1.62450664183248	0.986540604638165	1.00395236203098	1.00922510562798	0.935662584153577	0.491261580607085	1.1045895506459	0.736188989341691	1.24303954348134	0.238908446220513	0.825837421230668	1.08417551849706	1.20145278044645	0.756353156159139	0.727438237614131	1.83401218671368	0.98334563353052	1.77305265419456	0	0.616209506701527	0.785894895429309	1.03758050350595	1.22571812896141	0.637536295794406	1.25758640568552	1.90761992643903	1.03911358752321	1.58566152414707	1.17105076173446	1.44297246430211	0.927929313905129	1.19577522610115	1.27113283274566	0.961728014789343	0	1.77489228327948	1.09124410984935	0.592035586289661	1.01129330076971	1.4400023322522	1.16961210740844	1.06269277408903	1.6101119348462	1.39549290215937	0.892406474745274	0.992572491058055	0.56890629576167	1.44840052082858	1.42708806075716	0.996002051501016	1.50153854954683	0.857195695035293	0	1.23738689300958	0.914708898273851	1.20691376886656	1.37104287938819	1.17688850287831	0.940896875462376	1.02028556492591	1.51809849013093	1.56187642089332	1.52807513296263	1.23103031475011	1.15212457462247	0	0.86506166034391	1.17275605855427	0.898975895107011	0.618296291550867	1.6044310984202	1.45920805164167	0.375949173650013	1.44023388350628	1.31979361507089	1.26441521284721	0.83238544323392	0.673032003231984	0.856867210842966	0.945543596911141	1.14956486005026	1.18902945488085	0.988157499351987	1.33858286245252	0.930955076299637	1.08787399645346	1.72844138056849	1.00708681657015	0.866143631832566	0.629877016490952	1.24306614338015	0.79761862405875	1.62916512264044	1.11619808601342	0.645128509316107	1.00957984831792	1.48034442439475	1.03053291342697	1.55232702732193	0.39277729545117	1.11292988814929	0.703654621848104	0.752476696062773	0.918024207957825	1.17004531057897	1.37006256102914	0.910207548003133	1.52567226460994	1.0973923762559	0.781106016136703	0.792095066959297	1.2073166870238	0.832598115226572	1.17179183694321	0.851639661702054	1.19944079603757	0.767525704060205	0.443084970273267	1.0535988360256	0.602340548007789	1.0589124044639	0.794198982562166	1.34245438329726	0.663969439464765	1.84851632407953	1.2690311031862	1.19841982665564	1.21996234179433	1.36052703879205	1.67857976022369
Frmpd1	0	0.292315412481959	0	0.60727165502773	0	0.786435842500826	0.670816857697404	0.658099774195535	0.610561842589613	0	0	0	0	0	0.464923583100104	0.462237980394407	1.15566808559792	0	0	0	0.400297565831267	0	0.842097029624341	0.329644676019639	0.499872223722292	0.87028031862717	1.04836665997091	0.314076119246163	0.756910336112894	0	0.530020301246613	0.321038055807014	0	0.540523693935168	0	0.463341420282163	0	1.12153390013229	0	0	0	1.18195391225214	1.08912039655254	0	0	0	0.560153805534336	0.54509358332606	0	0.588705515894385	0	0	0	0.647339007069936	1.01438920577325	1.09091091528927	1.05692970865101	0.495551706908784	1.35340751038907	0.949463009250323	0.753229856322146	0.437918617535056	0	0.676773466152661	0.333242471117024	1.07662539082707	0.517605177763137	0.486048964477379	0	0.32754365999563	0.296249548149463	1.27876825482475	0.500644972126017	0.689230023671984	0.256642658156704	0.494709190997452	0.625252478073567	0.544324174492315	1.30538200375746	0	1.19726231830292	0.4343408672317	0	0.63294219959834	0.618523813370069	0	0.581591084430959	1.12231574822719	1.03622831540579	0.421684153806685	0.385986406375228	0.520096795850255	0	0	0	0	0.947448549021995	0	0.741284777048914	0.571364388378416	0	0.3849335816053	0	0.735191540330009	0	1.03149458436086	0	0.510296514124113	1.52097389911661	0.624486860834622	0	0.395139305474915	0.628368466853114	0.72670112341256	0.711354349709856	0	0	0.734363142388855	0.442454833334722	0.719798890939495	0.343963194841978	0.698151979381308	0.294001915602727	1.11560321791406	1.35636058610675	0.694814772561183	1.50100619257753	0.932554805424746	1.45778580168096	0.792863657292173	0.380647643683125	0.343251338804972	0.457613036518751	0.252617545070259	0.695176834970229	0.871185336937143	0.708171710803438	0.816080912404166	0.888631990736352	1.49156257922399	0.52570114494093	0.297779333409529	0.735520918334254	0	0.653795567060889	0.903119738518247	0.415914046421333	0	0	0	0.650992999674161	0	0	0	0.539244266204959	0	0.29628776258626	0	0	0	0.460464335633134	0	0	0	0	0	0	0.960170771583226	0.465637202008827	0.510965207927261	0	0.938559767970284	1.13920593502501	0.508329503028816	0.765675414089195	0.645489204628926	0	0.597369839614919	0.3455232740508	0.462560736552823	0.999200875443884	0.329171443082656	1.13824217487937	0	0.31578088041698	0.162806720678261	0	0.915809853792087	0	0	0	0	0	0	0.899378424407087	0.643039237136793	0	0	0	0	0	0	0	0	0	0	0	0	0.322844634463763	0	0.427562134439887	0.505781032863395	0	0	0	0.281516388738337	0	0	0	0	0	0	0.448540582563372	0	0	0	0.400962992818805	0	0	0.3867973451331	0.246205280620421	0	0.372921371517705	0	0	0	0	0.910637839240723	0	0.489471639827378	0.391270549814841	0	0.230658620038497	0.258490178803601	0	0	0.281989894041512	0	0.487741911047164	0.622455167694978	0.771903979237547	0	0	0.660641139110408	0	0.235477582099902	0	0	0.350147885811336	0	0.56845220027912	0	0	0	0	0.244023240626772	0	0	0	0.341031840903	0	0	0.913447347801636	0	0	1.05574314885983	0	0.92897667996894	0	0	0.641462209541048	0.696443213527489	0.287647443793184	0	0	0	0.696077429371146	0.727284772156418	0.691574310070162	0.561877178822424	0.500062466501667	0	0.490241869725347	0.535369052500265	0	0	0.220993923600331	0	0.776668120924629	0	0.296270426566491	0.284070703642783	0.249330961905366	0.502676880282445	0.661963143502994	0	0.92305985358404	0	0	0.517186261347671	0	0.241316658630984	0.457305882441438	0.569618240084232	0	0.622980070956791	0.196150397898328	0	0.679970616719261	0.253663324447375	0.242134497334881	0	0	0	0.548038170218693	0	0.297530185328458	0	0	0.178070998643469	0.233361097279954	0	0.217481709945588	0	0	0.23740260957518	0	0	0.156721881822319	0	0.685996238418404	0.209102091768467	0	0.583411083458096	0.207704645734647	0	0	0	0	0.795311204456986	0.335266240878159	0.537034251078758	0	0.243216305252425	0	0	0.694754545258512	0	0	0	0	0	0	0	0.249888483264279	0	0	0	0	0	0	0	0	0.410063155725841	0	0	0	0.266532223264313	0	0	0	0	0	0	0	0	0	0	0	0	0	0	0	0	0	0	0	0	0	0	0	0	0	0	0	0	0	0	0	0	0	0	0	0	0.310643488098391	0	0	0.413859068031896	0	0	0.269083373915998	0	0	0	0	0	0.238469170882381	0	0.233166827271715	0	0.169341947296512	0	0	0	0	0	0.308733469733769	0	0	0	0	0	0	0	0	0	0	0.261494026833072	0	0	0.269733186562386	0	0	0.216651168490449	0	0	0	0	0	0	0	0	0	0	0	0.34392275220447	0.487052939612416	0	0	0	0.213019434602067	0	0	0.331666099563667	0.154352494087877	0	0.163231242807699	0.129972682176403	0	0	0	0	0.269201486950253	0	0.339471749963827	0	0.241160292857535	0	0	0	0	0.187226225012876	0.181539495031345	0	0	0.491350681639111	0.175473386252227	0.171171389988042	0.136783557271693	0	0.171900267519756	0.250515408935116	0.107815608546359	0.110340191228778	0	0	0.209794946817833	0.162654192757887	0	0	0.176988036062702	0.142121694198771	0	0	0	0	0	0	0	0	0	0	0.509142596120029	0	0	0.363014603019114	0.28856689326637	0.318824914594244	0.75801192243832	0.823297322097261	0	0	0	0	0	0	0	0.677992262669018	0.74783335602812	0.541095582841721	0	0	0	0	0	0	0	0.592035586289661	0	0	0	0	0	0	0	0	0	0	0	0.824359880902059	0	0	0	0.266634341094673	0.404505356983262	0	0.550618664487533	0	0.419126237054003	1.16868374323	0	0	0.244694590647466	0	0.543070557161363	0	0	0.637648736948557	0	0.250902594009501	0.449446977554919	0.506736065149649	0	0.729048517905433	0	0	0	0	0	0.232862980002401	0.268416084849184	0	0.351653329376243	0.532480139507883	0.325044321631993	0.219765356250534	0	0.254196799733814	0	0	0	0	0	0.414048037100173	0	0	0	0.371776958519747	0.556253387324018	0.674114457512135	0	0.703654621848104	0.610626314319282	0	0.220470419536512	0	0	0	0.451098053879688	0.25917700795395	0.338309243097464	0	0.418396793429454	0	0.155114964953587	0.135077754775144	0.526199725675486	0	0	0.602340548007789	0.730317216883416	0	0.339158002592539	0	0	0	0.228693710739152	0.70409958116776	0	0
Dst	1.68566909151037	0.518278083346809	1.46355035396631	1.4685405421581	1.92531804137863	1.52334558373661	1.22096609001734	0.658099774195535	0.610561842589613	0.51775267075746	1.63204867471904	0	2.19992336215313	2.00808905788503	1.02105115521511	1.51025662598777	1.86289426803488	0.658257666602003	0.887819609815439	1.34173057656383	1.08849336961622	1.12741448798416	0.631650502468764	0.577199321442567	0.831682117939647	0.380088308458387	1.54902532464248	0.55277990394365	1.48066521111004	1.71321476338821	0.530020301246613	1.29523373427806	0.862553678664058	0.306314245048728	0	0.778818204074422	1.49359482878956	1.76324542250695	0	0.801494109685317	1.54257630618921	0.756165869102223	1.42450771052264	1.19944963178566	0.418011172427518	0.702207440209315	1.38806130849358	1.53161039300392	1.01778516901589	1.68897967130105	1.50167636282566	0.650955250583307	1.55870788208166	2.40036510418472	1.24165911660133	1.6004816882766	1.05692970865101	1.27159999202754	0.453517221996321	1.51883523426462	1.17811531527962	0.437918617535056	1.09683960378851	1.81942546125839	0.948766524227314	1.58328630704246	2.28513320907483	0.486048964477379	1.23255600163142	1.41174227716706	0.710333546821451	1.75012043547091	0.500644972126017	1.60404203694304	1.73869705172978	0.824262625987659	1.19936113700901	1.15417016019924	1.12849768123927	1.21269610621625	1.5473539880381	1.57078179713329	1.56823562760925	1.29474805313751	1.58024265942757	0.526817555869811	1.32515693017426	1.12231574822719	0.64666967985182	1.13103966268869	1.2108911408802	1.86596880344972	1.43049374526471	1.49211463997881	0.730424075077896	0.95425834803654	1.13325573440462	1.97354408944196	1.95384885544598	0.932774456000467	0.872810768046667	1.20858141964803	1.18482509478727	1.44927719239069	1.68765854694657	0.643120042791447	1.67387829514816	1.29858714616883	1.62691122972618	1.3592913071884	0.698324221485465	1.4803820503501	1.28765839529798	1.37122967582023	1.1231454268504	1.5706404627667	0.690029730760085	1.67518776368819	1.79402532369564	0.948263409608728	0.802844726597677	0.698151979381308	1.11578786635977	1.11560321791406	1.91193839063864	0.694814772561183	0.913629574418682	1.40686021813671	1.68561804031099	1.76575233202101	1.19914866155031	1.54528579517155	2.07605300551145	1.19425384907279	1.1818878694247	1.46746795131526	1.63425553649363	1.34557081565958	1.95936744271323	1.30237955110227	1.00420823067072	1.41702580936262	1.15505561369763	0.911108796853322	0.653795567060889	1.85400184690866	1.11964890557794	0.464339265703167	0.302115096534185	0.486582851443406	1.04208139943235	0.827630490634937	0	0.840581736358371	0.539244266204959	1.15025626344566	1.12181005928007	1.36247350242964	0	1.09291620079519	0.460464335633134	0.995302292821899	1.6079789590785	0	1.43159288335997	0.762158756368133	0.99870296613028	0.497509796741362	1.58101282597885	0.981276435357922	0	1.41433145506974	1.22086371279735	0.977154844741816	1.72338635114766	0.645489204628926	1.54063764884336	1.45229972661875	1.24642487431078	0.683331919405815	1.38736741631359	0.774604574565322	1.65750177676061	1.71708610354765	1.05028474137317	0.723435543307271	1.32939933053962	1.30810470537642	0.75227585925196	1.32684572001049	1.33873979947125	1.25317853987495	1.24506833468397	0.950304540785954	0.547513340966058	1.42547109131807	0.848420095009892	1.51733870601688	1.22773519763297	0.636556071723774	0.33217032965368	0.301739186009423	0.474412393603828	0.80215391245065	0.930803116478838	1.29347096126658	0.414694524047331	1.0046277098494	1.30000398874429	1.35821932956281	1.43580867794455	1.29035754967858	0.77199524515796	0.849074683260742	1.01586409519572	1.71544851152671	0.512400873789191	0.365700740828655	0.809264398061697	1.02171332241167	0.454177245994096	1.58706803167984	1.34325852266919	1.20628933413354	0	1.73732164319511	0.908318028278311	1.01394327565299	0.875469061893589	1.46052733523928	1.47119895647617	0.818769704389673	1.0326659149369	1.41821819658615	0.576146035836313	1.95439219937521	0	1.49712280002746	1.80511325470816	1.06292456554393	0.671838801022566	0.845980218113885	0.831943450133994	1.51390531457273	1.00918733281783	1.42695974314452	0.966840343375629	0.466112627069613	1.05999759890081	1.27864208704281	1.01015867810289	1.95105973441369	0.830870132504228	1.73778615100118	1.33281285513159	0.585970351318815	1.30304783480987	1.65106006566707	0.984967291016774	2.07322325278083	0.928787741711517	1.54068835146022	1.10183649448917	1.28806442646983	1.24729259707361	0.60394677910804	0.974345051001582	1.50374345692481	1.32189759729633	0.965533291310905	1.46166964748264	1.23690129786329	0	1.34218335534263	1.45912118230305	0	0	1.40240317073746	0.714114457617599	1.36443103544375	0.854010434590624	0.513414274457819	1.46707664476754	1.34090216648465	0.647112420010071	1.21330143899159	0.919952985237434	0.428267385099008	0.953800654448222	0	0.500062466501667	0.604415496711404	1.06422678661332	0.882321448825388	0.579335676654871	0.860549830850447	1.86484684302522	0.735651598653104	0.461868310555224	0.601447135790141	1.56815966448212	1.28936037623701	1.48218881705237	0.835774741461577	0.941843919625564	0.769214751163459	1.18663125003594	1.00234597236496	1.05228165302578	0.990980466965105	0.616891290540949	1.38775231489919	1.2002506487414	0.569618240084232	0.957467022799556	0.868640880434055	0.500950093006941	0.966276028556327	0.396660067451419	1.19751576415146	0.242134497334881	0.743580500629843	1.80002891865476	1.36224124330743	1.16022098099097	1.84807219206435	1.32892544322002	1.59368917126244	1.55434678603193	0.329208716272566	0.781057572228731	1.19866832832917	0.993935205406763	1.63325694948508	1.62561765605235	0.429161094603887	1.08120964383264	0.457015064317511	1.26678257989122	0.923393761967084	1.2430534182619	0.529382129354918	0.969959514067023	1.04704984106547	1.04674929831979	0.556416275480252	1.054423731953	0.861390413740071	0.670695782402724	0	1.09644705761753	0.212622139073778	1.36463670324904	0.602256552092151	1.14110396705326	0	0.694754545258512	0.802528664910736	1.10353759067934	1.05314353611634	0.30807343819042	0	1.37723672870793	0	0.449694922225026	1.29671912604309	1.0217684017095	0.211441086595246	0.393075930609094	0.597058590917627	0.950690679561	0.375500250325204	0.330979296676184	0.410063155725841	0.329274462634962	1.10131942050763	0.944418690227474	0.650507275968802	0.767557421830447	0.69037850573851	0	0.277856693230224	0	0.836248247818064	0.276327266036095	0	0.891623752201369	0.819617679015044	1.27983667763456	0.489799455926894	0.967622203230659	1.01623550583744	0.928511161978303	0.806159141143362	1.09378623146775	1.20529244183799	0.56824654003698	0.795923282250845	0.901618928541593	0.83041349253756	1.022644330457	0.650915248125205	0.460183540780507	0.959717588339076	0	0.953764227539738	0.770775926204576	1.12393150082678	0.298052607026838	0.435163321032244	0.507149295258251	0.636753076094951	0.817692365863963	0	0.899244260135222	1.37009122099629	0.747070741321362	1.115823225586	0.485254285651314	0.792299334825946	0.804469218933643	0.769463595822833	0.229125871871733	1.22561859538061	0.778494729224354	0.661681950970343	0.430921604514141	0.738022333726015	0.581080181995201	0.88365628045021	1.42143730475251	0.810127951239541	0.777655940030545	0.762453624471834	0.633134767341689	0.793858644308795	0.544349630260042	0.922639501435384	0.738055875163334	0.832222795886581	0.918115540924817	0.692208507764083	1.01062125231314	1.14438446197694	1.00110407262295	0.483421815933672	0.974484218697295	0.468634792324091	1.35272803379128	0.823932981647058	0.935634998710126	0.366452632404997	0.813941184615606	0.793058193206717	0.77846188932754	0.322726980677461	1.14632926462855	0.915085701430343	0.864020719900747	0.395114766955827	0.963502024929706	1.15747875935923	0.938969878423786	1.07838923785048	0.797799988933471	0.34392275220447	1.05899043574493	0.709301295013749	0.546916840548087	1.01782952525106	0.53789593851666	1.14142896565693	0.721318563357148	0.331666099563667	1.10045073098114	1.05253952901074	0.634976483303264	0.606113502806346	0.645353852461514	0.598009970948518	0.607917714786134	0.571405910569625	0.572436218703115	0.747861424171256	0.881941167620155	0.652181595877047	0.737785828081655	1.18331194637048	0.505111131399343	0.942498015743923	0.931929512880727	0.481098763953052	0.95314624502156	1.35824158073983	0.831141404703511	1.01030213708561	0.76619537448575	0.751816529750432	0.706464147763727	0.720493784984975	0.838925107009496	1.45449719527181	1.03844520056054	0.826281136241626	0.679013025007921	0.3521794694002	1.09452290162225	1.29581838438686	1.1380514229257	0.71609926542087	0.771223638341848	1.23778179480801	1.49605278291444	1.11006357489785	1.12052632567062	0.819298909632347	0.892290142289635	0.87511525119719	0.599738672451475	1.81461051498928	1.21046934890662	1.16374287163342	1.20145278044645	1.12292664772112	1.30166446012977	1.01206224364231	1.1013777851813	1.18002003131805	0.44912815718839	1.14119862817536	1.22054412500146	0.795149298100288	0.588792791515956	0.637536295794406	0.608985039474101	0.670392421836682	0.90064484099334	0.395347515019447	0	1.14889862435754	0.927929313905129	0.766693746757068	0	0.731090169143225	0.44003378817208	0.319430228985067	0	1.23068820464267	0.772863861147521	0.729018083274029	0	0.666210406972927	0.762263549965472	0.564724342585385	0.892406474745274	0.353740926483066	0.56890629576167	0.341239192225564	1.09137529495999	0.996002051501016	0	1.11023216986604	0.662707239035631	0.927650557223014	0.914708898273851	0.288549628262674	0.903817310685206	0.691566549561725	0.713631810384358	0.634869947347324	0.848230690674262	0	1.07910364575129	1.23103031475011	1.35770255673568	1.20955415699998	1.07352836879664	1.17275605855427	0	0.618296291550867	1.18497719905131	0.285097767577867	1.53775044480968	0.539598133057955	1.16122740847256	0.352939456884797	0.500362253799896	0	1.3118929654912	0.421654075787534	0.932246137957187	0.886618625332215	0.611359014922112	0	0	0.684861855872741	0.414853742459219	0.254196799733814	0.377839755019459	0.256492034384779	0.344147380300128	0.79761862405875	1.22082411271703	1.02831548967423	0.792294046448794	0.458272942269628	0.613931619120216	0.203044709298166	0.556253387324018	0.674114457512135	0.70378110809976	1.40219854652867	0.876711094339102	0.918024207957825	1.37723824324965	0.608803006346729	0	1.02906838714143	0.250745341300395	0.464864561774219	1.10321984136485	0.775301076499967	1.12480560140483	1.17179183694321	0.696824585901564	0.952749615778193	0.961874103749736	0.443084970273267	0.875728253342887	0.975987951304834	1.14820530284744	0.473862329577463	0.961513537585455	0.60134755856325	0.617272287544239	0.548260501297935	0.571577821471498	1.11368176999343	1.02333047272486	0.309448790596972
Them4	0.364033745499399	0	0	1.25472188678059	0	0	0	0	0	0	0	0	0	0.729570008606167	0.464923583100104	0	0	0.658257666602003	0	1.34173057656383	0	0	0	0	0	0.380088308458387	0	0.906852996267681	0	0	0	0.321038055807014	0.648510957504644	0.306314245048728	0.994390440703065	0	0.454357528867118	0	0.64794996035003	0	0	0	0.332277158745426	0	0.418011172427518	0	0.405842848033317	0	0.633090240786474	0.789651605535111	0	0	0	0.647339007069936	0	0.506114909524389	0.38472395427492	0.495551706908784	0	0.333564646722349	0	0.437918617535056	0	0.27946917232052	0.333242471117024	0	0	0.272239643780161	0.395926215684391	0.573916424105613	0.296249548149463	0	0	0.689230023671984	0.256642658156704	0	0.254255983176142	0.308717362241125	0	0.258560736903352	0.654446508185633	0	0.388228054726081	0	0.356303365310863	0	0.332459233846613	0.710915109777192	0.64666967985182	0	0.385986406375228	0	0.37436084337225	0	0	0.426651102108509	0.422810496577337	1.20060654150655	0.437726308538431	0	0	0	0	0.544550056706352	0	0.37235532468786	0.392685758499328	0	0	0.253886308128313	0	0	0.628368466853114	0.236623313838683	0.417556585488283	0	0.403347356847007	0	0	0.719798890939495	0	0	0.294001915602727	0	0	0.288455008923745	0.913629574418682	0.706656990785414	0.741243581012014	0.645623407505672	0.871308122079297	0	0	0.252617545070259	0.223882400767144	0.871185336937143	0.295160123972833	0.274056564355581	0.729343766048003	0	0	0.297779333409529	0.595990112120529	0	0	0.903119738518247	0.708841931253349	0.464339265703167	0.302115096534185	0.486582851443406	0	0	0	0.364039478727534	0	0	0	0.545764990495537	0	0	0.460464335633134	0.519963862155005	0.309343509815213	0	0	0.322715694647237	0	0	0	0	0	0.711676789453219	0.425713649971757	0.508329503028816	0	0	0	0	0	0	0	0	0.473565379676879	0.300764372521971	0.55551649516415	0	0.480558401749652	0	1.17678277646242	0	0	0.661384312758131	0.481231938264208	0.424419836714401	0	0.85592293793528	0	0.537467677330847	0.47197134218217	0.368058145410706	0	0	0	0	0	0	0.414694524047331	0	0.566559962472338	0	0	0	0	0	0.364834657515858	0.281516388738337	0	0	0.347353459157298	0	0	0	0.757148825919011	0	0	0	0	0	0	0	0.246205280620421	0	0	0.577821755308645	0	0	0	0.688377882454638	0	0.489471639827378	0	0.845980218113885	0.230658620038497	0.258490178803601	0.771082362025406	0	0.281989894041512	0.466112627069613	0.814223656998574	0	0	0.437008831296598	0	1.05519101228642	1.12930787543854	0.235477582099902	0	0.876918302314328	0	0.18045112204577	0.324052130293273	0.510509526562015	0	0.283628590815384	0	0.440069726156147	0	0.238009077174925	0.206121893313471	0.341031840903	0	0.397933869266682	0	0	0	0	0	0	0	0	0.371269085789862	0	0	0.248373605721315	0.374973740901954	0.23307310272798	0.562075428661404	0.236861461081481	0	0	0.280938778304571	0	0	0	0	0.374805920606684	0.220993923600331	0	0.461868310555224	0	0.296270426566491	0.284070703642783	0.757567718335167	0	0.272153405844399	0	0.321435552761926	0	0.483098344668102	0	0	0.241316658630984	0.254541923419283	0	0.337170761936211	0	0.500950093006941	0.281646085408976	0	0.253663324447375	0	0.439281479484857	0	0.216523835858699	0	0	0.624140072259529	0	0	0	0.422520986779067	0	0.396050748787799	0	0	0.23740260957518	0.500035411682252	0.254363860607449	0.411536720030584	0	0.553437622708159	0.209102091768467	0.399400801596217	0	0.526335465714243	0	0.171282907446478	0.205062998312308	0.214152745574324	0.474674541158031	0.181597957404101	0.387906672244012	0	0.438742659311521	0.426809317113849	0	0	0	0	0	0.30807343819042	0	0	0	0	0	0.367668368337962	0	0.393075930609094	0	0	0	0	0	0.329274462634962	0	0	0	0	0	0	0	0	0.282772623873709	0	0	0.454524346432292	0	0	0	0	0	0	0.269805100993581	0	0.192487856253703	0	0.184505795753895	0	0	0.636604023856738	0.477137622571836	0	0	0	0	0	0.259657916489726	0	0	0	0	0.351819904983675	0.623783758231735	0	0	0	0.570448229968346	0	0.183394690564671	0	0	0	0.674044045206555	0.289994713214639	0	0.238469170882381	0	0.422157233518809	0	0	0.144871532790413	0	0	0	0	0.308733469733769	0	0	0	0	0.18192747776403	0.147257339601555	0	0	0	0	0	0	0.227744518005608	0	0	0	0.216651168490449	0	0	0	0	0.178943906087107	0	0	0.166853168279511	0.230634724762997	0.458363844265444	0	0.128208335395184	0	0	0.167134035948701	0.199431772044998	0.213019434602067	0.536430464413577	0	0	0.288065781313188	0.156431675874258	0	0.129972682176403	0	0.186105326117066	0	0.414605736869029	0.143615865384588	0.348488483709024	0	0.168776075920796	0.435358264176673	0.373349089915387	0.629319487109561	0.231829433154597	0.198648996261081	0	0	0	0.441559483592967	0.27549591976322	0.454617980755603	0.171171389988042	0.136783557271693	0.161949256417195	0	0.133066808191411	0.375374389733658	0.383084886242401	0.348074742795402	0.191492784491138	0	0	0.21120908033623	0.330866143226451	0.176988036062702	0	0.220455561062683	0.135486996875464	0.269512556648951	0	0.134454764040036	0.270528350182505	0	0.238908446220513	0	0	0	0.172524020626193	0.428413412689438	0.363014603019114	0.28856689326637	0.318824914594244	0	0	0	0	0.337084205735468	0.368699241540457	0	0	0.311274274504233	0	0.442209157587209	0	0	0.325063553274768	0	0	0.744626281347784	0	0	0	0	0.729018083274029	0	0.666210406972927	0	0	0	0.821307011917729	0	0	0	0	0	0	0	0.476979593212035	0	0	0	0.222438515241013	0.419126237054003	0	0	0	0	0.677803638918128	0	0	0	0	0	0.451355476870904	0.449446977554919	0.285097767577867	0	0	0	0	0.500362253799896	0	0.433150890970657	0.421654075787534	0.479865860529184	0.250947413808041	0	0.532480139507883	0	0.399868670208233	0.414853742459219	0.254196799733814	0	0.256492034384779	0	0	0.293546526877394	0	0.472550927350485	0.458272942269628	0.248804671558066	0	0	0	0	0	0.445318813139067	0	0.401046250774022	0.349997282328388	0.688019679782152	0	0	0.25917700795395	0	0.154606189486563	0.576265224731939	0	0.289399644354819	0	0.207642438014974	0	0	0.285505433000285	0.43031257140728	0	0.339158002592539	0.111282161406475	0.193416350835628	0.311209916030198	0.826546669315525	0.70409958116776	0.511630715875316	0.545479860725519
Traip	0	0	0	0	0	0	0	0	0	0	0	0	0	0	0	0	0	0	0	0	0	0	0	0	0	0	0	0	0	0	0	0	0	0	0	0	0	0	0	0	0	0	0	0	0	0	0	0	0	0.337028085587322	0	0	0	0	0	0.506114909524389	0	0	0	0	0	0	0	0	0	0	0	0	0	0	0	0	0	0.285664716360234	0.256642658156704	0	0	0	0	0	0	0	0	0	0	0	0	0	0	0	0	0	0	0	0	0	0	0	0	0	0	0	0	0	0.550441959961546	0.643120042791447	0.392685758499328	0	0	0	0	0.395139305474915	0	0	0	0	0	0	0	0	0.343963194841978	0	0	0	0	0	0	0	0	0	0	0	0	0	0	0	0	0	0	0	0	0	0	0	0	0	0.415914046421333	0	0	0	0	0	0	0	0	0	0	0	0	0	0	0	0	0	0.33492080881451	0	0	0	0	0	0	0	0.235316205051502	0	0	0	0	0	0	0	0	0	0	0	0	0	0	0	0	0	0	0	0	0.424419836714401	0	0	0	0	0	0	0	0	0	0	0	0	0	0	0	0	0	0	0	0	0	0	0	0	0	0	0.454177245994096	0	0	0	0	0	0	0	0	0	0	0	0	0	0	0	0	0	0	0	0	0	0	0.258490178803601	0	0	0	0	0	0	0	0	0	0	0	0	0	0	0	0	0.324052130293273	0	0	0	0	0	0	0	0	0	0	0	0	0	0	0	0	0	0	0	0	0	0	0	0	0	0	0	0.18171634149535	0	0	0	0	0	0	0	0	0	0	0	0	0	0	0	0	0	0	0	0	0	0	0	0	0	0	0	0	0	0.396660067451419	0	0	0	0	0	0	0	0	0	0	0	0	0	0	0	0	0.23740260957518	0	0	0	0	0.220216876845582	0	0	0	0	0	0	0	0	0	0	0	0	0.243216305252425	0	0	0	0.34379654619164	0	0	0	0	0	0.868581992336922	0	0.366453436980673	0	0.211441086595246	0	0	0	0	0	0	0	0	0.331234003561617	0	0	0	0	0	0	0.282772623873709	0	0.251137013120892	0.252839660436139	0.352842717215905	0	0	0	0	0	0.269805100993581	0	0	0	0	0	0	0	0.266731844476704	0	0	0	0.335556949158819	0	0	0.298052607026838	0	0	0	0	0	0	0	0	0	0.271747718560372	0.183394690564671	0	0.625323214792949	0.229125871871733	0	0.408588405194104	0	0	0	0.233166827271715	0.249830238343694	0.440645983815885	0.144871532790413	0.211198920576429	0.251363648151855	0.302525944816939	0	0	0	0	0	0.406316105307663	0.18192747776403	0	0	0.357788792247712	0	0.481374445788454	0	0	0.227744518005608	0	0.199897042270609	0	0.216651168490449	0	0	0	0	0.178943906087107	0.27989955846715	0	0	0	0.327582025366142	0	0	0	0.416221885374364	0	0.199431772044998	0.213019434602067	0	0	0	0	0.156431675874258	0	0.129972682176403	0	0.342985412199357	0	0.228612993004073	0.380786319012209	0	0.339471749963827	0	0	0.203975441213375	0.198033362468212	0	0.198648996261081	0.187226225012876	0.181539495031345	0	0	0	0.454617980755603	0.317314052466618	0.364537047886855	0	0.171900267519756	0.133066808191411	0	0	0.129927198225325	0.191492784491138	0.209794946817833	0.162654192757887	0	0	0.458052701985306	0.377245774633158	0.116277195168641	0.135486996875464	0	0.491261580607085	0.134454764040036	0	0	0.238908446220513	0.356079992438396	0.218666319632887	0.286600083016378	0.172524020626193	0.428413412689438	0	0	0	0	0.354800075478688	0	0	0	1.02391183848056	0.350115172942676	0.888994147293146	0	0	0	0	0	0	0.413914095015203	0.430876969689425	0	0.319430228985067	0	0	0	0	0	0	0	0	0	0	0.324342025753746	0	0	0	0	0	0	0.266634341094673	0	0	0	0	0	0	0	0	0	0	0	0	0.242864736384655	0	0	0.250902594009501	0	0	0	0	0	0.352939456884797	0	0	0.239820790607188	0	0	0	0	0.532480139507883	0	0.219765356250534	0.414853742459219	0.456742185105498	0	0.256492034384779	0	0	0.293546526877394	0.228277220698187	0	0.77141435838997	0.248804671558066	0	0	0	0.70378110809976	0	0.445318813139067	0	0.401046250774022	0	0	0.469590698010131	0.451098053879688	0.464864561774219	0.338309243097464	0.406609234288729	0	0	0.155114964953587	0	0.654110223838916	0	0	0.285505433000285	0.238100119532735	0	0	0.111282161406475	0	0.311209916030198	0	0.519498090566354	0.200992250810604	0
Creb1	0.364033745499399	0.858068015892198	0	0	0	0	0.670816857697404	0	0.351136678667822	0	0	0.551349643647629	0.636957795134667	1.14697042762083	0	0.777207810839031	0.736177679617592	0	0	0	0	0	0	0.77551398182053	0	0.87028031862717	0	0	0	0	0	0.321038055807014	0.375891827744178	0	0	0	0	0.524541841605221	0.64794996035003	0	0	0	0.332277158745426	0	0	0.702207440209315	0.405842848033317	0	0.633090240786474	0.956933934205724	0	0	0.661566408682563	0	0.301114445758206	0	0.38472395427492	0	0	0.583314050899665	0.445874683060281	0.974121456822271	0	0.828631819710815	0.582811997457892	0	0.857039207462949	0	0	0	0.296249548149463	0.358912547457102	0.832791152044867	0.507644505467423	0.256642658156704	0	0.456838859344862	0	0.468168428171485	0.779642141057065	0	0	0	0	0.356303365310863	0	0	0	0	0	0	0	0.37436084337225	0	0.730424075077896	0.724823152951314	0.422810496577337	0	0.437726308538431	0	0.381465861876534	0	0.56333465980844	0.895279066760119	0	0	0	0	0	0.456234947707542	0.698324221485465	0.395139305474915	0	0.72670112341256	0.230390839830947	0.566207359580426	0	0	0	0	0.343963194841978	0	0.294001915602727	0	0	0	0	0	0	0.264145770184603	0	0	0	0.252617545070259	0.406737025102201	0.24514970844282	0.708171710803438	0.274056564355581	0.305879761258364	0.323746299241321	0	0	0.240230848063177	0.555812976811101	0	0	0	0	0.302115096534185	0	0	0.497003502693345	0.581119227041554	0	0	0	0.29628776258626	0	0	0	0	0.519963862155005	0.309343509815213	0	0.33492080881451	0.322715694647237	0.99870296613028	0	0.2596515645323	0	0.775585546314363	0.417814548071201	0.235316205051502	0.508329503028816	0	0	0	0	0	0.683331919405815	0.619417556597156	0.329171443082656	0.473565379676879	0.531726290421293	0.31578088041698	0.162806720678261	0	0.262066680292373	0	0.604332477507808	0	1.05627264110419	0	0	0.899378424407087	0	0.848420095009892	0	0.791384974448584	0	0	0.301739186009423	0.794930661392856	0	0.413470812597352	0.721627426990988	0	0	0	0	0	0	0	0	0	0.500990316527461	0	0.632948780074127	0	0.56622607182235	0.454177245994096	0	0	0	0	0	0.686447025332918	0	0.53052789745103	0.882576905009167	0	0	0.372921371517705	0	0.774217948435466	0	0.933271731912979	0	0	0.489471639827378	0	0	0.939040525200712	0	0	0.490353618219644	0	0	0	0	0	0	0	0	0.529255427584916	0.425980466874037	0	0	0.350147885811336	0.18045112204577	0.324052130293273	0.287454016004864	0.453522280231918	0	0	0.440069726156147	1.09177549818642	0.430162304767215	0	0.341031840903	0.346274264352967	0.681889305821254	0.913447347801636	0.534344682360399	0.974742049283904	0	0.482432099636412	0.412450162490722	0	0.310330371428872	0.641462209541048	0.289270090637999	0	0	1.03690698755149	0.580881569491043	0.407337819784258	0.236861461081481	0.18171634149535	0	0.280938778304571	0	0	0.303060235090141	0.331013251720084	0.860549830850447	0	0	1.2086634915913	0.345239711026733	0	0	0.448781551758677	0.502676880282445	0	0	0.321435552761926	0.158948051694208	0	0	0.616891290540949	0.241316658630984	0.254541923419283	0.569618240084232	0	0	0.196150397898328	0.281646085408976	0	0.624024902803393	0.436962459367498	0.24354388927403	0	0	0.548038170218693	0	0.418616263174812	0	0	0.178070998643469	0.581599584327552	0	0	0	0	0.23740260957518	0.39644138688744	0.625475841012377	0.411536720030584	0	0.220216876845582	0.209102091768467	0.684218486641037	0.583411083458096	0.207704645734647	0.221603167791036	0.171282907446478	0	0.214152745574324	0.474674541158031	0	0	0.347852670594453	0	0.426809317113849	0.430533067431262	0	0.802528664910736	0.289378396525869	0.875391766982689	0.543306342456253	0	0	0	0.994855698112273	0.366453436980673	0	0.778343308416888	0.393075930609094	0.968478265453955	0	0.375500250325204	0.943866585265928	0.700097822764242	0.329274462634962	0.98329090980408	0	0.798482545251105	0.325511277864523	0.844202674138895	0	0.495106022781851	0.280448065140545	0.683424981240139	0.276327266036095	0.618783380657169	0	0	0.747659129878873	0.817191530351104	0.835160522291998	0	0.504230049882437	0.806159141143362	0.584409678416835	0.492829191513489	0.323920852046861	0.475003819242324	0	0	0.848114739981297	0	0.774273171059285	0.429652867975204	0	0.586416697376198	0.327181373525161	0.782247493367423	0.871058875432133	0.435163321032244	0	0	0.817692365863963	0	0.738682146337337	0.902912919720017	0	0.413859068031896	0	0	0.269083373915998	0.625323214792949	0.415457362341244	0.392730657060778	0.408588405194104	0.661681950970343	0	0.435561384440858	0.718207193398862	0.616066519936168	0.314150154009393	1.10841703544369	0.211198920576429	0.999054546637071	0.633134767341689	1.23093273826559	0	0.408833162247139	0.197428762823687	0.500104570429344	0.223629766337421	0.874516018492581	0.147257339601555	0	0.82890363724037	0.483421815933672	0.708403729359165	0.468634792324091	0.540267111901334	0.227744518005608	0.269733186562386	1.35604751085536	0.608544320214454	0.394660750534338	0.77846188932754	0.762180579574065	0	0.469113416692779	0.683221632115272	0.498440244178685	0.339978725885538	0.309839179864321	0.417961112997021	0.327582025366142	0.59529610884238	0.128208335395184	0.272861341336893	0.709301295013749	0.310326082357074	0.199431772044998	0.213019434602067	0.536430464413577	0.721318563357148	0.331666099563667	0.511537300300278	0.517347318782005	0.163231242807699	0.527284736883669	1.11226391659087	0.801124334968224	0.443189365705479	0.706950793644553	0.269201486950253	0.527708412690765	0.339471749963827	0.43935096071502	0.435358264176673	0.757010351120667	0.739816260257093	0.714909169863975	0.364338328063835	0.187226225012876	0.181539495031345	0.455717628862667	0	0.491350681639111	0.85171229614349	0.317314052466618	0.461552188996376	0	0.661788210488758	0.450765941020472	0.293870724487684	0.459684613500965	0.810899362490174	0.191492784491138	1.01286323913342	0	0.534067381558544	0.579213580989433	0	0.476911922655409	0.40106180650377	0.361436062806873	0.481733904834878	0.491261580607085	0.622727416120804	0.382566283625271	0	0	0.618236387781292	0.398031973468771	0.691103892488454	0.31965062662059	0.428413412689438	0.363014603019114	0.695038383258828	0.318824914594244	0	0	0	0.474563003718588	0.789758699049255	0.368699241540457	0.608985039474101	0	0.548362063223131	0	0	0	0.567837014040276	0.766693746757068	0.705855864245403	0	0.744626281347784	0.755796015341562	0.506314193938097	0.592035586289661	1.01129330076971	1.30388874580178	0.746735495012361	0.883950097163325	0.762263549965472	0	0.673223619420907	0.614577824005907	0.324342025753746	0.59524691543723	0	0.355365922834427	0.771301603311759	0.517715033130126	0.662707239035631	0.476979593212035	0.404505356983262	0	0.550618664487533	0.558208857708368	0	0	0.368151952136846	0	1.16930281168608	0	0	0	0	0	0.547227251245954	0.451355476870904	0.449446977554919	0.841589488524002	0.375949173650013	0.305729503659409	0.437132907699599	0.352939456884797	0.500362253799896	0	0.239820790607188	0.421654075787534	0.932246137957187	0	0.351653329376243	0.878162599437652	0.325044321631993	0	0	0.254196799733814	0	1.29035321463211	0.344147380300128	0.266164796913105	0.293546526877394	0.570690621594523	1.13641375368487	0.77141435838997	0.248804671558066	0.516139500199548	0.556253387324018	0.39277729545117	0	0	0.610626314319282	0.7296064521204	0.401046250774022	0.349997282328388	0.40200927480201	0	0	0	0.338309243097464	0.288509679498423	0.418396793429454	1.04950924501229	0.155114964953587	0.625020823294966	0.207642438014974	0	0.209689138426308	0.507437934240909	0	0.473862329577463	0	0.302484698753854	0	0.311209916030198	0	0.157203322449555	0.848657445813827	0.896588626625019
Stk38	0	0.518278083346809	0	1.25472188678059	0	0	0.670816857697404	0	0.610561842589613	0.857249307678214	0.600190740136505	0.551349643647629	0	0.729570008606167	0	0	0.736177679617592	0	0	0	0.400297565831267	0	0.364853023486515	0.329644676019639	0.499872223722292	0	0.655642895583532	0.55277990394365	1.1828419457864	0	0.530020301246613	0.758912232190181	0.375891827744178	0.889602478828795	0	0	0.765682980089362	0	0	0.801494109685317	0.421894089513368	0	0.78056557813221	0	0.418011172427518	0.4114732011124	0.693835958464665	0.54509358332606	0	0	0.458171171544073	0	0.661566408682563	0.647339007069936	0.301114445758206	0.840630879503327	0	0	0.453517221996321	0.333564646722349	0	0.741504776429249	0	0.497700283782497	0.948766524227314	0.497595828416654	0	0.486048964477379	0	0.32754365999563	0.296249548149463	0.358912547457102	0	0.842889426010319	0.256642658156704	0.824262625987659	0.456838859344862	0	0.261207237341447	0.463860847860092	0.379793196970527	0.4343408672317	0	0	0	0	0.332459233846613	0.710915109777192	0	0.717440674711672	0	0.520096795850255	0.37436084337225	0.357984000347487	0.43042741093611	0.426651102108509	0.422810496577337	0.573155000447444	0.437726308538431	0	0	0	0.56333465980844	0.308860297627611	0	1.03149458436086	0.673976258026017	0	0.412493629885949	0.624486860834622	0.408878463403431	0	0.628368466853114	0.427873983828052	0.230390839830947	0	1.09461605264025	0.433087371383597	0.748195339842675	0.719798890939495	0	0	0.520967870373738	0.861808571811943	0.673171554657415	0.288455008923745	0.690869112616157	0	0.741243581012014	0.472942979094929	0.380647643683125	0.343251338804972	0	0.454161183335584	0.918872701763013	0.747473244106206	0.864521138923829	0	0.539835999179434	0.76415063518692	0.296973796910487	0.297779333409529	0.240230848063177	0.555812976811101	0	0	0	0.464339265703167	0.302115096534185	0.812550598360631	0	0	0	0.364039478727534	0.539244266204959	0.268654367034552	0.524609247204962	0.545764990495537	0	0	0	0	0	1.01593541585096	0.33492080881451	0	0.356647736015997	0.828358105177733	0.909514137616984	0.847636882685511	0	1.27939442790727	0.425713649971757	0	0.765675414089195	0.645489204628926	0.716490551388003	0	0.3455232740508	0.330772094598841	0.356884234818423	0	0	0.531726290421293	0.656827851988173	0	0.268843895471154	0.469565765152253	0.75227585925196	0	0.589771211012745	0.271868597545084	1.04895012775747	0	0	0.643039237136793	0.848420095009892	1.51733870601688	1.03314758439471	0.636556071723774	0.33217032965368	0.533273591146576	0.474412393603828	0.80215391245065	0	0.424499537732712	0.414694524047331	1.28000361184127	0.566559962472338	0	0.427562134439887	0.505781032863395	1.50254121862604	0.849074683260742	0.842062833238231	0.281516388738337	0.512400873789191	0.843674842101331	0.604717645867494	0.56622607182235	0	0	0	1.01362924127597	0	0	0	0.46079891812426	0.300009757644049	0.3867973451331	0.443654807489532	0	0.643983576230655	0	0.328970314984026	0	0	0.910637839240723	0.700934616899369	0.489471639827378	1.07025951928915	0	0.418000744161617	0.634000207747888	0	0.490353618219644	0.50175069402862	0.782858994169768	0	0.358859823953026	0.771903979237547	0	0.280438511120307	0.383873311762862	0.529255427584916	0.723890352758418	0.512751047536666	0	0.609035548854059	0.18045112204577	0	0.287454016004864	0.621046310149252	0	0.345879177522146	0	0.841301592257001	0.73009451492731	0.522878719721062	0.594925178798048	0	0	0	0	0.974742049283904	0	0	0	0	0.738069649722245	0.371269085789862	0.513414274457819	0.693200041048766	0.248373605721315	0.374973740901954	0.580881569491043	0.224243069052216	0.588892983140812	0.468732768271074	0	1.18548474519965	0	0.490241869725347	0.535369052500265	0.579335676654871	0	0.220993923600331	0	0.776668120924629	0	0	0.284070703642783	0	0.502676880282445	0.272153405844399	0.769214751163459	0.564350183705859	0.621547088827912	0.658425175338285	0.517186261347671	0.616891290540949	0.43561581541566	0.457305882441438	0.324796628237498	0.182708697503566	0	0.360099955888464	0.595298421509818	0	0.455870606827577	0.436962459367498	0.24354388927403	0.67287909043971	0.216523835858699	0.739514279298154	0.72706141104188	0.526636392993313	0	0.725436687976536	0.576571976629159	0.505210504958502	0.655414176157428	0.547546745244889	0.667690090900867	0.703105125845019	0.429161094603887	0.150259258375592	0.254363860607449	0.292208285758155	0.817440575544505	0.220216876845582	0.529382129354918	0.503592359389467	0.720916636063543	0.526335465714243	0.402936977253599	0.31750677802066	0.520562459014535	0	0	0.586018368188165	0.781691252287406	0.347852670594453	0	0.725058018639701	0	0.406496183515657	0	0	0.382872569881787	0	0	0	0.868581992336922	0	0.366453436980673	0.367668368337962	0.211441086595246	0.393075930609094	0	0.668990236685694	0.375500250325204	0.330979296676184	1.26294054379192	0.576621133962366	0.512254863098695	0.579680118131577	0.798482545251105	0.570737069156426	0.286237892391963	0	0.495106022781851	0.678746794775485	0.282772623873709	0.492643023391126	0.251137013120892	0	0.613193345861073	0.747659129878873	0.489799455926894	0.502248519715173	0	0.628281722409173	0	0.334267929370544	0.192487856253703	0	0.475003819242324	0.311713265355439	0.498892572556377	0	0	0	0.237700463787328	1.29320469603992	0	0.327181373525161	0.259657916489726	0.527417292327351	0	0	0.368186974758572	0.351819904983675	0	0.547366477551671	0.397894651962875	0.605956218416443	0.413859068031896	0.940804793592702	0.183394690564671	0.655714760603841	0.254290145488567	0	0.893394930433075	0.408588405194104	0.661681950970343	0.592282692957558	0	0.233166827271715	0.44959951652573	0.74565761990411	0.271415643436589	0.385516443761846	0.61925417859869	0.302525944816939	1.03606094571514	0	0.225141127089875	0.197428762823687	0.150283779678798	0.406316105307663	0	0.147257339601555	0	0	0.807983382284495	0.187349490400191	0.261494026833072	0.306152124308894	0	0.269733186562386	0.509220249385304	0	0.216651168490449	0.258064247650684	0	0	0	0.943505266458884	0.27989955846715	0.184347944517981	0.166853168279511	0.417961112997021	0.458363844265444	0.701652958968876	0.34392275220447	0.272861341336893	0.416221885374364	0.310326082357074	0.365664636091663	0.53789593851666	0.2123438629777	0.583756931873959	0	0.288065781313188	0.156431675874258	0	0.527284736883669	0.373781827264367	0.186105326117066	0.607917714786134	0.414605736869029	0.380786319012209	0.442097138955266	0.184051837902649	0.43935096071502	0.241160292857535	0.518180464693463	0.198033362468212	0.231829433154597	0.506469527048164	0	0.181539495031345	0.76774055375032	0.655156405160186	0	0	0.557928733296768	0.364537047886855	0.301321693506706	0.446489074230925	0.450765941020472	0.520857964125556	0.530848784041182	0.441594697117749	0.191492784491138	0.1103763918616	0.302547977383915	0.462564743516739	0	0.458052701985306	0.266563999368902	0.48047197071991	0.457798138973355	0.0981094497933597	0.491261580607085	0.252982680494841	0.483330250409777	0	0.431646335493641	0.618236387781292	0.682097436348074	0.286600083016378	0.44791079510128	0	0.363014603019114	0.28856689326637	0.318824914594244	0.44912815718839	0	0	0	0.789758699049255	0	0	0.390313483240201	0.311274274504233	0	0.442209157587209	0.730906925229489	0.323659470104777	0.325063553274768	0.705855864245403	0.961728014789343	0	0.755796015341562	0.506314193938097	0	1.20371992639807	0	0.441464222182748	0.883950097163325	0	0	0.39218732045531	1.13878369555521	0.324342025753746	0	0.58280595005494	0.355365922834427	0	0	0	0.476979593212035	0	0.695003879260768	0.312704870940955	0	0	0	0.368151952136846	0	0.441173286939605	1.07826264597142	0	0.578748812619606	0.242864736384655	0.637648736948557	0	0	0.449446977554919	0.285097767577867	0.375949173650013	0.539598133057955	1.16122740847256	1.26441521284721	0	0	0.595127797100935	0.232862980002401	0.654354005358506	0.250947413808041	0	0.878162599437652	0.325044321631993	0.684861855872741	0.414853742459219	0.456742185105498	0.866143631832566	0.629877016490952	0.803193993232591	0	0.293546526877394	0.228277220698187	0	0	0	0.516139500199548	0.556253387324018	0	0.412525665805376	0.703654621848104	0	0.6202034619692	0	0.349997282328388	0	0	0	0.25917700795395	0.590697239608724	0.154606189486563	0.230897435248846	0	0.513670449675171	0.360456114623655	0.37953336000822	0.443084970273267	0.382978304752744	0.602340548007789	0	0.264712210558331	0.339158002592539	0.211434646852342	0.494891358741728	0	0.414739786243011	0.519498090566354	0.368306509296216	0.545479860725519
Eef2	2.55677082122605	1.86289814355016	1.91903236177514	2.72326086738768	2.04055894153382	1.52334558373661	2.31246904417165	2.70743118815522	1.72866977325005	2.28546106647322	2.52835275389363	2.75659348306647	2.45984718966504	2.46416863247636	3.10904802070062	2.45093877434042	2.01911082520277	2.33451895571718	1.90560860805849	2.08807035030634	2.18501243021082	2.15897495960494	2.14004260094176	2.37867228416853	1.92312450914847	2.32920709753241	2.70267011235009	2.55355583926811	2.05338342423857	1.86513137254054	2.0791114756424	2.05773609516887	2.59219737709703	1.35318377059464	2.55957145976542	1.74380122394399	2.068281878564	1.12153390013229	1.8676473027635	1.77787617592874	2.44420329804983	2.55673102441414	1.74676800989274	2.0744255341108	1.82375658979281	2.03172408859804	3.06670727990355	1.80452904715255	1.84114777464128	2.36516491789675	2.21369451517631	1.32249871940838	1.05635864995224	2.40036510418472	2.31879919731273	1.83660238038926	1.55959227874743	2.23542842226634	1.81963288774879	2.0969951718208	1.89081117431634	2.02849255923691	1.94383967767508	2.90131650695482	2.31458187672371	1.81848436728636	1.62344166586941	2.53595985056056	2.46080245391044	2.25634847869795	2.30182727887105	1.89028728198962	2.49055570851323	2.22898948287754	2.15529975069724	2.16224063444113	1.56214690952828	2.27261302170164	2.02601749701912	1.97568269803175	1.87965518640973	2.68366397129717	1.74900506568803	1.84088220900828	2.345752160899	0.870136912272472	2.27201974024532	1.82160921317082	1.31592084331547	1.54209673272757	2.29957623698626	1.48446845485722	1.93318206849394	2.01058742418451	2.07983606352597	2.40987118650515	1.91630104884724	2.07587323498349	1.91395057414283	1.97000687994532	2.33313447289231	2.02599981304297	2.31159003503091	1.74243674460418	2.35671885228877	1.99144681440069	1.98259561576078	1.46569503841757	1.96504064493926	2.30186104293942	2.36260730144891	2.27632252195565	2.07973949112361	1.92982631297888	2.0486006294993	1.5706404627667	2.43876863502587	1.67518776368819	2.10965871544834	1.83661425385213	1.84761696688939	2.49518439602176	2.53906450707256	2.35954411632397	2.60299452460894	1.90140975176023	1.78877404430409	2.22264378756406	2.28196071368758	2.03706992833084	1.88194477081005	2.22023762020699	1.91829808732792	1.72396142055298	1.95148723428416	2.34983996494641	1.97310960978408	2.03304335530016	1.66763239726714	2.11380011746613	1.87834040419684	2.02879972473917	2.15505553741727	1.99199505950792	1.54599821414178	1.77412963739507	1.9737190250862	2.29047470374741	2.04334700678575	1.68462927930638	2.22625149902778	2.20497684525584	2.09177558317567	2.02791801828038	2.00669417702714	2.20141966398844	2.06853120508451	2.4476216915752	3.81249912999954	2.63361465567464	2.15335241012752	1.91800479062366	1.9185586999105	1.83850443902415	2.49947621617776	1.71858318796156	2.56791738465109	1.76513260771941	2.13224282833125	2.23641795087669	1.20717163285466	1.53323380435904	2.16566268180648	1.94222992471137	1.49339432118153	1.18421802975415	2.61012236670385	1.90716106173274	2.03022336583695	2.16097325888334	2.06363287087848	1.8665740938196	1.99806156444824	2.41687635783512	2.64657728938228	1.95102070333769	1.92767114491542	1.98887268848089	1.47391426804621	2.07135548492651	1.95109755858687	2.37215770398608	1.40899545701052	1.75145525680353	2.11595492508554	2.1613944469559	1.84840701683407	2.00300130274674	2.57193257754484	1.84787136283253	2.14033849077073	2.21075850965654	2.42837126266352	2.19810976753162	1.96752464187604	2.35505080903069	2.92012796491333	2.2682956816773	2.28113606428106	1.61858696453014	1.92801325115782	1.93590542051854	1.92033494774303	1.84875277089449	1.76626337195681	2.24913047328883	1.61307497794707	2.3316306451524	2.4707514624873	2.43862118122034	2.06785050281118	0	1.97877689131482	2.33968928345903	2.28160605107893	1.50655195522284	2.00442425050299	2.15415366438224	2.16527363186364	1.82474154773194	2.59137229056884	2.78704409967548	1.9930182254022	2.60545705118841	2.1303139469831	1.88007224846344	1.97071233004299	2.19025044353544	2.78874718718069	2.46434190780661	2.6369407440409	1.60778803330859	2.31430870506028	2.34899698855787	2.14754971764737	2.15233655398631	2.3802613961713	2.40821830388828	2.40483633599421	2.26737370139694	2.07842050026867	2.16161825691224	1.82275271144982	1.55748732777913	1.98583820878649	2.47985620785612	1.30304783480987	2.24402220082599	2.72871389537904	2.14580753073814	1.85106463051808	2.45937326870531	1.99167166821832	2.06731884808072	1.71399779192395	2.13840440891296	2.22650050144644	1.85425222589491	2.4891377445074	2.4150061254647	2.46738076651248	2.37932924006398	2.67064290594973	1.58700604309828	1.78424507366393	1.55786630953222	1.97504159381171	2.03423862444936	1.41776775478768	1.92171972018534	1.98842685651512	2.37597758626804	2.73471455847699	2.12260579216613	2.21987744156009	2.24401404016828	2.73613568478432	2.2317041946228	2.0799043181948	2.30853893579725	1.97083442792525	1.78962147305825	1.90210290005339	2.04649851618737	2.03907452410478	2.35823584893524	1.90264450686424	1.86204120921685	1.83872160186022	1.5506609617609	2.36905763072769	2.29238355904021	2.62549783598746	2.31974946664895	1.98380095759298	1.72881637330617	1.71476940763112	2.17411692677518	1.88718395662769	2.1757751705178	2.25658203415783	2.41079693226254	2.07650031506392	2.20590635829433	1.79614310686586	2.00448468660211	2.2954379083712	2.33545476550918	1.85032768172457	1.87151154857764	1.63247518813319	2.23026173917373	2.04625713567892	1.67907693952398	1.36649086687878	2.25750941679301	2.15906222388872	1.82934470548373	1.75776345871294	2.30413309637045	2.08055778191726	2.41683284925501	2.28069991565912	1.94972180381883	1.40137842757095	2.23399266384376	1.8771628619193	2.53695807635268	2.23676049697813	2.26494068261865	1.97085257215297	2.1904729911125	1.95728828673464	1.65469336112279	2.25959399337536	1.60472747091586	2.11869206119326	2.24691616581459	1.83535810381845	2.4290039228478	1.82346805667247	2.00379577483107	2.14053796766571	2.4904378344654	2.41028575879412	2.77981553017089	1.50705215077681	2.49429504644043	2.40728088909599	2.46455255500437	2.64224203888165	2.75947821204337	2.61130169182956	2.78731884170115	2.42158368252623	2.49302214477441	2.37965138963502	2.53413723452127	2.74066702061692	2.64733620436749	2.32577280502543	2.22137760537939	2.61024261556423	2.54084798303935	2.71461990333767	2.43424317874013	2.61107983956397	2.60890551450691	2.28978745637157	2.11743067517419	2.36209607897653	2.47940923952964	2.46170704876484	2.49784986773979	2.5003102475649	2.67371961176309	2.35428715387494	2.4877779862947	2.43457418354006	2.28868067694367	2.38140609305682	1.97039114267427	2.52045202966078	2.33450317404602	2.92083094646566	2.73029344102093	2.6154472186954	2.5360164065007	2.48590011711346	2.71623774659931	2.46039321654552	2.83296066872709	2.69520777361016	2.48952761387743	2.55801743696344	2.43347924536769	2.37069143369571	2.6471940658808	2.43834240848327	2.60813843760331	2.72611444786004	2.78471002934983	2.67719284261225	2.43411172084613	2.31593173896555	2.48936405306186	2.34914821647752	2.53333844677013	2.73717350680234	2.6523306208042	2.52370966179234	2.62520309218046	2.59760195292855	2.64112152678284	2.3497016672146	2.69647813324697	2.42303874230525	2.21936503365984	2.70848324432362	2.02090738844744	2.51278968111555	2.52422963837965	2.17369358746879	2.8053414426744	2.47259849932892	1.95522414658637	2.3792698801176	2.26381919926991	2.51939764507796	2.87627950283297	2.64712736980958	2.72712736581718	2.37484755611451	2.38095300466721	2.42948424468988	2.64517216377403	2.65953237916499	2.65463333300064	2.30068984437161	2.30149689076164	2.44837690632629	2.66536459756011	2.78145785407612	2.41693622470243	2.74160695912065	2.35614666783773	2.46510463818216	2.41732089566951	2.56814450551745	2.21075809027199	2.96630164979607	2.49801785262631	2.60440378772533	2.47865834154739	2.34222577806498	2.39199094077494	2.53835972988525	2.22729241534038	2.5585980155631	2.3337436145003	2.56047964636069	2.64603753401566	2.27752194894556	2.52127945482727	2.62482473423004	2.46380417821763	2.15913605405204	2.77551554344475	2.49881907788682	2.34768643441804	2.54698856918522	2.63334311380876	2.24009543049484	2.24039940983011	2.41276969498166	2.12697414612536	2.38511371647968	2.28905908649217	2.55748772348298	2.08776713558476	2.3512039853915	2.33366100695544	2.02746939826429	1.72746150085575	2.36840246450884	2.76728834662017	2.46929867384966	2.5386140509899	2.31809638391804	2.54127961034778	2.5277877115085	2.63552330165702	2.41969371120532	2.62224334911681	2.5136242233723	2.69644816036642	2.24875895542849	2.5869946992403	2.47976973281148	2.44734045857821	2.39199003785996	2.56689603347172	2.6107024579108	2.53155310353516	2.55852095217829	2.41311196819631	2.31607832257091	2.41366370277624	2.22295091684429	1.62035196351322	1.91573727674245	1.85488850806259	1.94397693258006	1.95281965772502	2.2012222517941	2.08136040475296	2.08467729247295	2.1866172966644	1.48245669787686	2.11074703525408	2.65000679610927	2.53086385513263	2.79127537668101	2.46220306029931	2.32696653914	2.76350000707423	2.11869431729717	2.61344960400786	2.84394866286208	2.61109433055721	2.61457137211295	2.43398745750524	2.70053985294596	1.93613599517309	1.58353636471551	2.26998245438575	2.65422519066204	2.57533529496823	2.00415758132073	2.00769571592491	1.58672705736583	2.78533857025496	2.42553262058515	1.84318673694185	2.21698840909964	1.9983260975092	2.24604982657116	2.75389966470178	2.58814089213615	3.01089265058847	1.73201320646804	2.35230277493807	1.89366456430957	2.22748449035762	2.6744287847438	2.27453630920919	2.2477567211889	2.1101238127751	2.4815730672177	1.77200572229175	2.5342575290662	2.41963953644395	2.10779841959023	2.45883231138401	2.64171951663304	1.41981849118474	1.87344959176604	2.15131472858644	2.69942170433152	2.65261601394301	1.89922212765466	2.11339568561195	2.11810627448608	1.95887754171169	2.22332726681848	2.05211559281164	2.17501386597742	2.21663988451131	2.42883164164901	2.15526326066079	1.88001101729972	2.26048290003753	2.37198887913328	2.16838164025159	1.72549594599762	2.21296014536701	1.8159886803276	2.2430650073399	2.12340488806646	2.0080926833434	2.02612664781265	2.58448486815306	2.35939512261489	1.81492346588555	2.31177658442732	1.73248773376794	2.12433002699691	1.89382525250241	2.21870256938817	2.21860800866319	2.62490492493576	1.96438098540693	1.80150861225534	2.46828164824065	1.93681172331384	2.24079235989595	2.43508478754438	2.24114561715458	1.81488458172983	2.09442017845359	1.83116398365582	1.7973755073086	2.28915469869138	2.3681246112607	2.41061039448617	2.00109874281072	1.49683472846574	2.29620993440822	1.95787406940341	1.89302913706849	1.6172973525175	2.18645605238126	1.89637515667266	2.04843850299137	2.40568159578605	2.02617800063219	1.8166306957941	1.36088375911365	2.12526989153638	2.11267739433744
Atrx	1.4051439517689	0.858068015892198	1.46355035396631	0.982467106793586	1.4692140961912	1.52334558373661	1.35297140513385	0.658099774195535	1.47438113656056	2.05283857395809	0.600190740136505	1.37205692826255	0	0.729570008606167	1.21444906930898	1.51025662598777	1.45035206179675	1.88585068638842	0.887819609815439	0.880656959314458	1.49254618466257	1.77046690791884	1.68785500604315	1.08293130910416	0.499872223722292	2.07293155764373	1.04836665997091	1.54628510973873	0	0.646531714161655	0	1.29523373427806	0.862553678664058	1.02708812142317	0.994390440703065	0.463341420282163	1.49359482878956	0.866906139984153	1.31788751235982	1.24070119080436	1.64911405973361	0.991527054648165	0.581307188539434	0.934263455206184	1.12379624943884	1.26594433081276	0.917263929925467	1.80452904715255	1.29497723151435	1.33697439055365	1.62358548813862	1.54133696489783	1.55870788208166	0	0.719959230713221	0.840630879503327	0.661930979528947	1.07318531766292	1.19276821578277	0.949463009250323	1.59652978031829	1.16275093777995	0	1.44168759703262	1.32718889122453	1.58328630704246	1.31184316626911	1.05728898820271	1.23255600163142	1.31234603747693	1.12170956583833	1.58714012350581	1.44703961349079	1.19882584135628	1.73869705172978	0.824262625987659	0.769381930119969	0.544324174492315	0.913572259336058	1.21269610621625	0.379793196970527	1.45059794071727	0.885190315211118	1.0175836080991	1.74295533198834	0	1.21426093117444	1.82160921317082	2.39908759377644	0.421684153806685	1.2108911408802	1.62838598363735	0.37436084337225	1.39011420701148	0	0.426651102108509	0.422810496577337	1.20060654150655	0.437726308538431	0.932774456000467	1.20095320201163	0.3849335816053	1.39306874287894	1.03327157374822	0	1.03149458436086	0.392685758499328	0.846611641750503	1.40250014073413	0	1.26041311281464	0.6776783162269	1.28765839529798	1.49864576432154	0.938248639627485	0.566207359580426	0	1.4478720766994	1.46814651270573	1.29088859503948	0.971804396237556	0	1.22208568470024	1.63008738213625	1.35636058610675	1.30215248411041	0	0.706656990785414	0	1.03496807996393	1.54948117059464	0.970283432072925	0.770449117649749	1.35507991594	1.50818502263383	0.871185336937143	0.999729328296955	0.816080912404166	1.25463833146136	1.19246106030879	0.711769453216655	0.526982678091783	1.51187725451407	0.911108796853322	1.04587085778013	0.682123043776426	0.708841931253349	1.74602025214984	1.0168404036003	0.812550598360631	2.22625149902778	1.51396895681265	1.4239054337661	1.01420399926182	0.539244266204959	1.32880799319042	1.4934356521337	1.36247350242964	0	0.911092673529714	0.774617587210164	1.484593240196	0.54531354305643	0	1.22036860255456	0.925864408668572	1.27334016832045	0.960170771583226	1.51787641996186	1.09917076852803	0	1.12340775972333	1.22086371279735	1.20002736954468	0.765675414089195	0.373908714761196	1.74337329976695	0.859743211654876	1.24642487431078	1.08590862385062	0.619417556597156	0.939943136540737	1.65750177676061	1.33750578796651	1.22873119282771	0.952753516242535	1.48094727169947	1.13102471922388	0	1.39783301654195	0.958408827566052	1.15955227271398	1.04895012775747	1.54833597407484	0.547513340966058	1.31051518432674	1.02298630334436	1.14279571393663	1.22773519763297	1.30051513598359	0.78036081633096	1.13608216696737	1.2323177420196	1.77917534781151	1.11480632700051	1.65521797897461	0	0.623443089615201	1.30000398874429	1.19728858925261	1.1425781040126	1.45698798690392	0	1.84875277089449	1.01586409519572	1.44808422723361	0	0.632948780074127	1.25088230026739	0.925754235653226	1.19402886938377	0	0	0.460616969520627	1.29073634694513	0.774771996606606	0	1.20663470918305	1.13156804894227	0.882576905009167	1.25701576328378	1.56946003991627	1.70922450960017	0	1.08134230504234	1.39316845010757	1.19830833552379	1.09241050298146	1.10906394529255	1.06292456554393	0	1.29769443443509	1.2801410757038	1.57697338091629	0	0.490353618219644	1.18846195346515	1.02309626282004	0.487741911047164	1.58700103936328	1.01015867810289	1.1609867155133	1.51845493898499	1.05519101228642	0.529255427584916	1.49441671036312	1.30304783480987	1.65106006566707	1.37044291923233	1.56143937312597	1.19323111088481	1.60978353879953	1.86607591472697	1.72249111917046	0.602436953596027	0.744743451772588	1.1968782439947	0.851969856767892	1.19135824602471	1.10954666882828	1.55345049108599	1.23690129786329	0	1.34218335534263	1.32214987622484	0	0	1.11277991289196	1.41776775478768	1.15832281781533	0.641462209541048	1.5463892106633	1.61040285314856	1.34090216648465	1.62896275948531	0.717976278536797	1.32667924021511	1.37207278608283	1.38485093897827	0.919528669821806	0	0.808894955631777	1.06422678661332	0.535369052500265	1.21066273385028	1.31638711791843	1.09199702935206	1.44957907597131	1.50947828383889	0.97452874669422	0.710374954991783	1.28936037623701	0.757567718335167	1.45135564082925	0.811646406079353	0	1.06348825267813	1.32481603927829	1.33428867431724	0.856512696230006	1.38325933191366	1.31700965694133	1.00806243135428	1.40428663209705	1.33788355625426	0.868640880434055	1.00619083624434	1.28285874066612	1.23414550333818	1.43031136623657	0.972594491882501	0.976664876598651	1.62648147250568	0.990845065081286	0.739514279298154	0.72706141104188	0.870092942385469	0	0.954990018571969	0.774808012466964	0.781057572228731	0.87090822371103	1.36589642455042	1.50090454107263	0.703105125845019	1.2278618162646	1.68484483643606	1.0075591503296	1.31364522111321	1.01921093042576	1.08939067263727	1.39323501144417	1.03027699982968	1.42840823292306	0.96207906464912	0.806916030780012	1.11763171990144	0.95334952570047	0.889431891380422	0.795311204456986	0.953362616006553	0.666811422808833	1.46580692108575	0.438742659311521	0.725058018639701	1.14838532215377	1.25532043307498	0.34379654619164	1.39210922076275	0.875391766982689	0.543306342456253	0	1.69506247390641	0	0.449694922225026	1.60691052675299	0.847332655165787	0.778343308416888	1.35865346870904	0.799891853551821	0.275617701361638	1.31801213007182	1.67164592177945	0.410063155725841	1.20632562388719	1.10131942050763	1.51240427010046	1.47335124544362	1.72687834726861	1.20043610996568	0	0.824902115035847	1.27870866960655	1.37222272446522	0.952496836718718	1.09856855736776	0.622317549977581	0.990674156527207	1.17090683091249	1.0634788860894	0.682474665330826	1.01623550583744	1.22572153957514	0.657185466318832	1.32984542066944	0.82169377441643	1.65116753272163	1.10805731948452	0.740773386899036	0.920347685910595	1.022644330457	0.798951730313408	1.8814512024701	1.44084954431541	1.29320469603992	1.09680071111106	1.41076101182079	0.63640579887463	0.713906426210414	0.737433870261861	0.842180865436276	0	1.37465984780358	0	1.26750777898395	0.902912919720017	0.870740691708098	1.115823225586	1.41730727479252	1.34091007617844	1.40879931130992	0.895449875427977	1.11899158851788	1.22561859538061	0.987214177286376	1.41815815808186	1.1493941240261	1.15817676998802	1.13221927736837	1.34578424043615	0.653926226752797	1.15874938352088	1.21020379066524	1.09924871581045	0.952077884960503	0.473674072053188	0.894996715824735	0.408833162247139	1.01073663623463	0.758925721985541	0.812551985687241	1.33442825527383	0.819913183006085	1.14438446197694	1.00110407262295	0.807983382284495	1.04951032164332	0.786598739865423	0.729878835782162	1.19517364086628	0.935634998710126	1.29716167159106	1.36963937492177	1.15666943100737	0.905362967179663	1.57133606085425	1.66702619866047	0.787295356060879	0.330709356585327	1.58645866729932	0.882973014438794	0.89767411960401	1.20503488000149	1.01004794052176	0.885528739810939	0.972174259915745	0.81329726201712	1.27602534112029	0.821682194456564	1.01782952525106	1.34878392731238	1.28245649909339	1.21788396481855	1.32309670325724	1.15465009595001	1.35693322891991	1.02066525300062	1.49965421182811	1.11226391659087	1.40450098082931	0.983508006760709	1.11730399634659	0.871847396367374	1.12742084831975	0.962413848795715	1.32509693096554	0.969774599416026	1.11133238408477	1.01288140104337	1.03945365928548	0.630919128630581	1.24534266676423	1.02722700074109	0.893550625741119	1.1703022796305	1.35073088945037	0.76619537448575	1.17660480230753	0.903170069082378	1.13540868421063	1.05697674235702	1.55007543118605	1.15302855342672	1.27342697383733	1.46770787964417	1.2630189778051	1.27367648286752	1.13860467793265	1.24560550146379	1.12976201504442	0.936195249580102	1.50894507217163	0.554054782858248	1.32518150220228	0.89423515050248	0.491261580607085	0.542275574264261	0.87511525119719	1.70910384344174	1.50704179979945	1.27241701874487	1.37040322715722	0.286600083016378	1.4807999433607	1.55740507893758	1.68294574075514	0.98334563353052	1.38795652750394	1.3444595169446	0.994808530821106	0.785894895429309	1.39575997959072	1.7607427621055	1.61275215610298	0.984897908964233	1.06831642371074	1.03911358752321	1.48087470242347	1.46761759505229	0.730906925229489	0.763982891877842	0.930997060594271	1.115685792387	1.30680389383331	1.46292766872604	1.05870525549625	1.60088215709179	1.44263717948262	0.772863861147521	1.30388874580178	1.58672705736583	0.38754888725591	0.762263549965472	1.39549290215937	1.35662096606587	1.37949157561269	0.929421250393244	1.23594487034123	1.21619708580117	1.14248745899363	0	0.857195695035293	1.05789596149471	0.927650557223014	1.94459246337787	1.10133180293981	1.37104287938819	1.38465560209908	0.713631810384358	0.634869947347324	0.636699521230049	0.430389828898342	0.979980143816784	0.89792239936511	1.44657917111136	0.943050181764828	1.32228551331448	1.416824142466	0.898975895107011	1.42090596910146	0.449446977554919	1.29236671012837	1.18875175788247	1.35153937742883	0.437132907699599	0.990878703768734	0.83238544323392	0.892175590063199	0.965888808172582	1.04267861518791	0.479865860529184	0.250947413808041	0.817378643958202	0.532480139507883	1.072062431698	0.399868670208233	0.933275502435282	1.19917696024488	0.651476047072909	0.7747190957579	0.972197729855608	1.39942201727636	1.1145854250724	1.02831548967423	1.03429718733538	1.62380775774639	1.09155093008893	1.03053291342697	1.17338647850597	1.67410728635506	0	0.703654621848104	1.26033578484195	1.07657837511554	1.09024162530184	0.81425719566981	0.688019679782152	0.787923249362057	0.886083206917474	1.21459534171492	0.590697239608724	0.775301076499967	1.20592783790287	0.31559034125427	0.777215653580149	1.28334273058364	1.49683472846574	0.983172463929133	0.968602238924508	1.46131552904881	0.852216320011292	0.264712210558331	1.23083016343997	0.92919885436957	1.14302051754866	1.2690311031862	0.414739786243011	0.785046313788747	1.10044301451941	1.45097110689434
Tmed9	0.630395223364222	0.9926800906865	0	0.982467106793586	0.607669998236129	0	1.06888671965866	0	0.351136678667822	0.51775267075746	0	0	0.636957795134667	0.729570008606167	0.464923583100104	1.20936435305972	0.736177679617592	1.05189654133801	0.539311419708014	0.534242777060376	1.24200423012517	0	0	0.329644676019639	0.831682117939647	0.65489500092445	0.655642895583532	0.906852996267681	0	0	0	0.758912232190181	1.18862449430894	0.306314245048728	1.48309621191979	0	0.454357528867118	0	0.64794996035003	0	0.421894089513368	0.756165869102223	0.581307188539434	0.57243310144983	0.418011172427518	1.26594433081276	0.560153805534336	1.15525738596568	0.633090240786474	1.10023474648002	0	0.650955250583307	1.05635864995224	0.647339007069936	0.301114445758206	0.506114909524389	0.38472395427492	0.825474500580585	0.76445158072424	0.583314050899665	1.59652978031829	0.741504776429249	0	0.676773466152661	0.782414906389146	0.497595828416654	1.47971144553112	1.05728898820271	0.678864675746223	0.93640335975627	0.296249548149463	0.358912547457102	0.832791152044867	1.19882584135628	0.256642658156704	0.494709190997452	0	0	0.468168428171485	0.63414564511681	0.654446508185633	1.31400707442047	0.388228054726081	0.63294219959834	0.826119067821252	0.526817555869811	0.332459233846613	0	0	0.421684153806685	0	0	0.37436084337225	0	0.43042741093611	0.724823152951314	1.28992416567864	0.573155000447444	0.242598587529436	0.571364388378416	0.65698761492477	0.3849335816053	0.56333465980844	0	0.903496311543172	0.37235532468786	0.89331326617788	1.09789304513709	0	0.624486860834622	0.698324221485465	0	0.628368466853114	0.58839035712439	0.230390839830947	0	0.403347356847007	0.734363142388855	1.1715250035881	0.719798890939495	0.59947020287013	0.698151979381308	1.9692026888937	1.11560321791406	1.35636058610675	0.288455008923745	0.690869112616157	0	0.741243581012014	1.03496807996393	0.871308122079297	0.970283432072925	0.770449117649749	0.621856874046817	0.918872701763013	1.08048708260835	0.708171710803438	0.488982020103854	1.14683909182819	0.567973062259229	1.00420823067072	0	1.23729366217553	0.911108796853322	0	0.682123043776426	0.415914046421333	1.37529842772761	0.533870029422557	0	0	0.279035928202171	1.59779403066862	0.840581736358371	0.887724811085712	0.268654367034552	1.00251545818256	0.896990111127559	0	0.911092673529714	1.01336577066327	0.995302292821899	1.15578341639298	0	0.952391931300833	1.06653465480318	0.356647736015997	0.676534547664571	0.636392721612191	0.981276435357922	0.775585546314363	1.41433145506974	0	0.2860923447096	0.765675414089195	1.18421802975415	1.28621140323614	0.434908613920821	1.24642487431078	1.21049119525619	0.619417556597156	1.08181637743337	0.26452922864955	1.1335392751022	0.833104015577597	0.881982477089039	0.803908118943263	1.30810470537642	1.17678277646242	0.604332477507808	1.33873979947125	0.485449581470486	0.481231938264208	0.950304540785954	0.899378424407087	1.62208075221638	1.17159413558835	1.3474783503078	0	0.848056516720593	0.94644686961263	1.01591998869108	1.03732311493494	1.54603438628857	1.11480632700051	1.29347096126658	1.40740327936822	0.623443089615201	0.566559962472338	0.767921202213364	1.6623657260732	0.840152886058814	0.77199524515796	0	0.364834657515858	0.680898169011008	1.84986085138109	1.69011366058716	0.604717645867494	1.26436986381565	0	1.07992500621076	1.1832382749058	1.01362924127597	1.01405624066809	0	1.243438289414	1.20663470918305	1.01167901976256	0.3867973451331	1.40475757816921	1.80380182753547	1.0326659149369	0.941761772060367	1.08134230504234	1.10456150333342	1.19830833552379	0	1.39813678479949	1.56674725426809	0.890737657132436	0	1.1240232136338	0.906477912832944	1.36259775447611	1.56854952370864	1.18846195346515	0.466112627069613	1.42183243160934	1.15042497153712	0	1.31953683250886	0.962923033322012	0.660641139110408	1.50186244644165	0.845101378538005	1.10198236574421	1.13316808335194	1.25766565860812	0.582952883718071	0.324052130293273	0.980564300005031	1.00150626504769	0.970968092261254	1.55238577202715	0.440069726156147	0.284972262025297	0.238009077174925	0.763174177787131	0.797278284883532	1.36063192830629	1.08373508002019	0.913447347801636	0.880872658186174	1.32214987622484	1.05574314885983	0.482432099636412	0	0.714114457617599	0.310330371428872	0.641462209541048	0.289270090637999	0.693200041048766	0.879785584610652	0	1.21330143899159	0.814253576156621	0.588892983140812	1.16149139698683	1.3905236175099	0.679735275017535	1.12370030511319	0	0	0.943940196014339	0.646856703795868	0.910192868905058	1.15497627178292	0.461868310555224	0.805264171158145	1.00247265990183	1.53000824853205	1.26722708589252	0.835774741461577	0.661963143502994	0	1.29628453534284	0.93688123020157	0.93738367945998	0.517186261347671	0.995742439839925	1.38775231489919	0.896113096579459	0.766178668799428	0.337170761936211	0.793246931685116	1.15356868724557	0.595298421509818	0.679970616719261	1.35855205681807	0.59998822404826	0.743580500629843	1.07181730743836	0.990845065081286	1.16022098099097	0	1.18033659937195	1.59368917126244	1.14160363730238	1.14633321831322	0.652581966680313	1.04813708476725	0.547546745244889	0.49046471376607	1.62561765605235	0.850327093424466	1.08120964383264	0.895644080453716	1.11145695919011	1.01921093042576	0.400622853638093	1.12984755188246	0.763636332068798	0.84180762692024	0.526335465714243	1.00715664931596	0.986966386437452	1.1152809327424	0.390474678803693	1.53625899275025	0.691218598028566	0.537034251078758	1.12529791019666	1.07460116575398	0.426809317113849	0	0	0.34379654619164	0.851380946213171	1.55500756301114	0.733649359989323	1.30465716923092	0.554294121423405	1.32638380448721	0.994855698112273	1.01923919617293	1.41410932853956	0.88112198552666	1.07391971089379	0.3424072150646	1.35037975968913	0	0.579282692453109	0.700097822764242	0.576621133962366	0.694994587841089	0.579680118131577	0.927386776424132	0.767557421830447	0.844202674138895	0	1.07259543778869	0.499273949273173	1.08587102011092	0.952496836718718	0.451739173553069	0.891623752201369	0.613193345861073	0.554618323723462	0.489799455926894	1.18933914284114	0	1.01146611460506	0.269805100993581	0.334267929370544	1.06891719996815	0.928500787669303	0.699931548288773	1.1618746771847	0.920347685910595	1.022644330457	1.04213443350601	1.11400208988156	0.72933938646832	0.842455652847079	0.335556949158819	0.935614609669561	1.30046091884977	0.298052607026838	1.15740333288485	0.842180865436276	0.848295714709671	1.37465984780358	0	0.738682146337337	0.681890650093401	0.441648046437529	0.22816346566963	0.661138592641506	0.590809240765372	0.655714760603841	1.36062916518383	0.827735224592985	0.674044045206555	0.408588405194104	0.811323558152352	1.06004967058329	1.45324824053205	1.04362536154689	0.758769106322486	0.829696565282259	0.660581566106673	1.05878768517183	0.887720932435216	0.534572342707727	1.03606094571514	1.03296408560021	0.922639501435384	0.927817757850793	0.964480528886959	0.223629766337421	0.874516018492581	0.669107603194972	0.650715635757109	1.14799552675322	1.05267196587991	0.805156971723062	0.468634792324091	0.306152124308894	0.227744518005608	1.15338267079021	0.936122731194068	1.12983745149338	0.216651168490449	1.01798455847764	0.925889115283823	1.14632926462855	1.13020697433585	0.683221632115272	0.498440244178685	0.882973014438794	0.546147906197438	0.938969878423786	0.677717426232405	0.59529610884238	0.862638212648685	1.34187844486647	1.27602534112029	1.03713702738416	1.01782952525106	0.667820554903363	1.06270996521537	1.04755763081321	0	0.982399810431431	0.856882928137505	1.08274816692197	0.981257247572434	0.518742082960851	0.801124334968224	0.983508006760709	1.02937194841421	0.572436218703115	0.67970666172519	1.17111213162221	1.04400594148063	1.15803369588723	0.949740091342018	0.839332450212091	0.578244123377841	0.841277530622979	0.974034930411334	1.16076004009236	0.623830924302057	0.55403709125509	0.584029602918359	0.85171229614349	0.986521923675166	0.706464147763727	0.630969840350039	1.12026822962831	1.14376163332738	0.705857642972382	0.826281136241626	0.679013025007921	0.720663212324591	0.826475975285688	1.13860467793265	1.05938225777258	0.232235710120203	0.857097483703683	0.266563999368902	0.857829926551539	1.11006357489785	0.758609651008294	1.26368515455468	1.00403728304365	0.997130464380444	1.11673364796795	1.15080788806094	0.997738665853645	0.550100386048766	0.978426974703851	0.663698766604795	0.428413412689438	0.363014603019114	0.512289909959725	1.38795652750394	0.993715310746651	0.616209506701527	1.75427044743825	0.474563003718588	0.789758699049255	0.368699241540457	1.13049181650217	0	0.548362063223131	0.89814945692597	1.17105076173446	1.52452271823262	1.06877715408242	0.930997060594271	1.115685792387	1.14905647865561	0.744626281347784	0	0.840916151569077	0.96146519201158	0.459264301634423	0.729018083274029	1.32873623544466	1.06269277408903	0	0	1.07211900948644	0.614577824005907	1.07039715833683	1.11002758329945	0	1.14248745899363	1.50153854954683	1.31204181597996	0.662707239035631	0.476979593212035	1.2510539520492	0.983302519769777	1.0425663241553	0.558208857708368	0.940896875462376	0	0.368151952136846	1.14810571433085	1.07910364575129	1.36355352830473	0.733356939100922	0.943050181764828	1.2460217867449	0.849383077477885	1.36478544570612	0.997743449207821	1.34511087316405	1.29236671012837	1.03891940121635	1.02566480987682	0.740344448471762	0.990878703768734	1.44649060380995	0	0.433150890970657	0.580436220851091	0.80290530564467	0.997870951970447	0.611359014922112	0	0.570006070927126	0.90648573584465	0.933275502435282	1.00708681657015	0	0.629877016490952	0.599755535288087	0.476218441861133	0.704965445304805	0.570690621594523	1.31390922742238	0.77141435838997	0.756300413806914	0	0	1.07331473249134	0.70378110809976	0.703654621848104	0.876711094339102	0.82823495451605	0.686632889684852	0.984647848860947	0.688019679782152	0.469590698010131	0.617969474108905	0.908274186283897	0.590697239608724	0.69504648356619	1.20592783790287	0.910199343019881	0.609423688262733	0.544346835578198	0.654110223838916	0.749123604475633	0.773363628382484	0.911570378553329	0.43031257140728	0.264712210558331	0.961513537585455	0.463003440993423	1.38433799546989	0.73978968690609	1.02962580156637	0.616041265889023	0.511630715875316	1.03469762044705
Hoxa1	0	0	0	0	0.607669998236129	0	0	0	0	0	0	0	0	0	0	0	0	1.05189654133801	0	1.13750760135535	0	0	0	0	0.499872223722292	0	0	0.55277990394365	0	0	0	0	0	0	0	0	0	0.866906139984153	0	0	0	0.756165869102223	0	0	0	0	0	0	0	0	0	0	0	0	0	0	0	0	0	0.333564646722349	0	0.437918617535056	0	0.27946917232052	0	0	0	0	0	0	0.296249548149463	0	0	0.507644505467423	0	0	0	0	0.261207237341447	0	0	0	0	0.63294219959834	0	0.526817555869811	0	1.12231574822719	0	0	0	0	0	0.357984000347487	0	0.426651102108509	0	0	0	0	0	0	0	0	0	0.37235532468786	0.392685758499328	0	0	0	0	0	0	0.72670112341256	0.230390839830947	0	0	0	0	0	0	0	0	0	0	0.288455008923745	0	0	0	0	0	0.343251338804972	0	0	0	0	0	0	0	0	0.296973796910487	0	0	0.316002348621267	0	0	0	0	0	0	0	0.279035928202171	0	0.364039478727534	0	0	0	0.309629295602065	0	0	0	0	0	0	0	0	0	0.279350720064859	0	0	1.20717163285466	0	0	0.508329503028816	0	0	0	0	0	0	0	0	0	0	0	0	0	0	0	0	0	0.485449581470486	0	0	0	0	0.368253970209037	0	0	0	0	0	0	0.479393620713799	0	0	0	0	0	0	0	0	0	0	0	0	0	0	0	0	0	0	0	0	0	0	0	0	0.300009757644049	0	0	0	0	0	0	0.921573061641311	0.571721252828568	0.402247662892414	0	0	0	0.845980218113885	0	0	0	0	0.281989894041512	0.782858994169768	0	0	0	0	0	0.383873311762862	0	0	0	0	0	0	0.324052130293273	0.692813087388278	0.25222685950426	0.283628590815384	0	0	0.506534921604184	0	0	0	0	0	0	0.534344682360399	0.438272213325138	0	0	0	0	0	0	0.289270090637999	0	0	0	0	0	0	0	0	0	0	0	0.303060235090141	0	0.374805920606684	0.220993923600331	0	0	0	0	0	0	0	0.661963143502994	0	0	0.158948051694208	0	0	0	0	0	0	0.337170761936211	0.296887361604533	0.196150397898328	0	0.396660067451419	0	0	0.24354388927403	0	0	0.311069036068592	0.72706141104188	0	0	0	0	0.123458151315849	0	0	0	0.703105125845019	0.23740260957518	0	0	0.411536720030584	0	0	0.209102091768467	0.283107179306519	0	0	0	0.31750677802066	0.520562459014535	0.214152745574324	0	0	0	0	0	0	0	0	0	0	0	0.543306342456253	0.851452868716652	0	0	0.449694922225026	0.366453436980673	0.367668368337962	0	0	0	0	0	0	0	0	0	0	0	0	0	0	0	0	0	0	0	0	0	0	0	0	0	0	0	0	0	0	0	0	0	0.636604023856738	0	0	0	0	0.335556949158819	0	0	0	0	0	0	0	0.623783758231735	0.547366477551671	0	0.441648046437529	0.413859068031896	0	0	0	0	0	0.674044045206555	0.155455262345218	0	0	0.435561384440858	0	0	0.169341947296512	0	0	0	0	0	0	0	0	0	0	0.18192747776403	0	0	0.357788792247712	0	0.187349490400191	0.261494026833072	0	0	0	0	0	0	0	0	0	0	0	0	0	0	0	0	0	0	0	0	0	0	0	0.2123438629777	0	0	0	0	0	0	0	0	0	0	0.269201486950253	0.130098710030961	0.473984749593076	0	0	0	0	0	0	0.187226225012876	0	0	0	0.14718864480255	0.569578704476746	0.171171389988042	0	0	0	0	0.107815608546359	0	0	0.3521794694002	0	0	0	0	0.176988036062702	0.142121694198771	0.116277195168641	0.135486996875464	0.0981094497933597	0	0.134454764040036	0	0	0	0	0	0.509142596120029	0.44791079510128	0	0	0	0	0	0.354800075478688	0	0	0	0	0	0	0.311274274504233	0	0	0	0	0	0	0	0	0	0	0	0	0	0	0	0	0	0	0	0	0	0.33323859075649	0	0	0	0	0	0	0	0	0	0	0.366955877929653	0	0	0	0.677803638918128	0.307924304684874	0	0	0	0	0.451355476870904	0	0	0	0	0.437132907699599	0	0	0	0	0.232862980002401	0.268416084849184	0	0	0	0	0	0	0	0	0	0	0	0	0	0	0	0	0	0	0	0	0.703654621848104	0	0	0	0	0	0	0	0.25917700795395	0	0	0	0	0.155114964953587	0.254089262410976	0.207642438014974	0	0	0.285505433000285	0	0	0	0.111282161406475	0	0	0	0	0.368306509296216	0
Ptpn23	0.364033745499399	0.518278083346809	0.978413172606954	0.60727165502773	0	0	0	0.658099774195535	0	0	0	0	0	1.14697042762083	0	0.777207810839031	0	1.05189654133801	0	0	0	0	0.364853023486515	0	0	0.380088308458387	0	0.745384833580261	0	0	0	0.321038055807014	0	0.889602478828795	0	0.463341420282163	0.454357528867118	0.524541841605221	0	0	0	0	0.581307188539434	0	0	0.4114732011124	0.223345769930219	0.54509358332606	0.633090240786474	0	0	0	0	0.647339007069936	0	0	0.38472395427492	0.495551706908784	0.453517221996321	0	0	0	0	0.27946917232052	0.333242471117024	0	0.517605177763137	0.272239643780161	0	0.32754365999563	0.524548411766735	0	0	0.689230023671984	0.256642658156704	0.494709190997452	0	0	0.639592881996639	0.258560736903352	0	0.4343408672317	0	0	0.356303365310863	0	0	0.710915109777192	0.64666967985182	0.717440674711672	0	0	0	0	0	0	0	0	0	0.571364388378416	0	0	0	0.308860297627611	0	0.643120042791447	0	0	0	0	0	0	0	0.72670112341256	0.417556585488283	0	0.403347356847007	0.433087371383597	0.442454833334722	0	0	0	0.294001915602727	0.520955604514778	0	0.288455008923745	0	0	0	0.792863657292173	0	0	0	0	0	0.747473244106206	0.295160123972833	0	0.305879761258364	0	0	0	0.433826830434278	0	0	0.398089102084502	0	0	0	0	0.650992999674161	0.675899471778435	0	0	0.539244266204959	0.48025161512169	0	0	0	0	0	0.519963862155005	0	1.01593541585096	0	0.322715694647237	0.619053706201158	0	0	0	0	0	0	0	0	0.373908714761196	0.944312720111225	0	0.601886100298626	0.178980412093966	0	0.576460219913919	0.26452922864955	0.300764372521971	0.656827851988173	0.162806720678261	0.803908118943263	0.262066680292373	0	0	0	0	0	0	0	0	0.368253970209037	0	0.47197134218217	0.848056516720593	0.581140604584004	0.301739186009423	0.474412393603828	0.80215391245065	0	0.424499537732712	0	0	0	0	0.427562134439887	0.505781032863395	0	0	0.364834657515858	0.500990316527461	0	0.365700740828655	0.347353459157298	0.226184342894186	0.765418831204365	0	0.448540582563372	0	0.630352724382635	0	0	0.46079891812426	0	0	0.443654807489532	0	0	0	0.576146035836313	0.697489724777688	0	0	0	0	0.671838801022566	0	0.418000744161617	0	0.45804594371498	0.490353618219644	0.281989894041512	0	0.487741911047164	0.358859823953026	0	0	0	0	0	0.235477582099902	0	0.531601340206881	0	0.33329824094021	0.56845220027912	0.287454016004864	0.25222685950426	0.685144851063774	0.806475145430533	0.60394677910804	0.284972262025297	0.430162304767215	0	0	0	0	0	0.302414309999638	0	0	0	0	0	0	0.371269085789862	0	0.287647443793184	0.248373605721315	0	0	0	0.236861461081481	0.335469299154905	0	0.280938778304571	0	0	0.303060235090141	0	0.374805920606684	0.555107807652899	0	0.776668120924629	0.345239711026733	0	0	0	0	0	0	0	0	0	0	0.824128743902278	0	0.254541923419283	0.324796628237498	0	0.296887361604533	0.196150397898328	0.595298421509818	0	0.253663324447375	0.436962459367498	0.24354388927403	0.215014645875172	0	0	0	0.297530185328458	0	0	0.178070998643469	0.233361097279954	0.38042998606491	0.396050748787799	0.49046471376607	0.703105125845019	0	0	0	0	0.225393552777283	0	0.381990697918464	0.283107179306519	0.234267506203265	0.207704645734647	0.402936977253599	0.171282907446478	0.205062998312308	0	0	0.181597957404101	0.212622139073778	0	0	0	0.730580635245213	0	0	0	0.659122975089848	0.30807343819042	0.851452868716652	0	0	0.249888483264279	0.366453436980673	0	0.211441086595246	0.894022834832679	0	0	0.647914543053062	0.330979296676184	0	0	0.512254863098695	0.778565279449769	0.4768140746937	0.325511277864523	0.977519611497744	0	0	0.280448065140545	0.503007161129908	0	0.451739173553069	0	0.352842717215905	0.315243399574953	0	0.282299975607505	1.29321507385846	0.928511161978303	0.482113736234491	0	0.192487856253703	0.323920852046861	0.184505795753895	0.549054719046021	0.498892572556377	0	0.477137622571836	0.25630494490709	0.429652867975204	0.842455652847079	0.335556949158819	0.573349948586982	0	0.298052607026838	0.435163321032244	0.507149295258251	0.848295714709671	0	0	0	0.397894651962875	0	0.705835522928693	0.271747718560372	0.590809240765372	0.480945990220703	0.254290145488567	0.229125871871733	0	0.289994713214639	0.272015037207733	0	0	0.233166827271715	0.249830238343694	0.314150154009393	0.271415643436589	0.385516443761846	0.452110074827846	0	0	0.308733469733769	0.408833162247139	0	0.280935058140827	0.406316105307663	0.335831407907696	0.389384869260287	0.266634168735022	0.357788792247712	0.483421815933672	0	0.786598739865423	0.540267111901334	0	0	0.509220249385304	0	0	0	0	0	0.640787057119007	0.330709356585327	0	0.339978725885538	0.646237677374861	0	0	0.185082293380766	0.34392275220447	0.272861341336893	0.416221885374364	0.546916840548087	0	0.388573499072579	0	0.234430935234561	0.331666099563667	0.848593987225069	0	0.303551319009599	0.348184474287424	0.204231734783853	0.47858995358328	0	0	0.143615865384588	0.348488483709024	0	0.43935096071502	0	0.203975441213375	0.839332450212091	0.41994181619143	0.198648996261081	0.60097819284747	0.335165956968325	0	0.314841266724614	0.27549591976322	0.175473386252227	0.444826304009973	0.136783557271693	0.423652414977505	0.318573422697647	0.537650207685227	0.375374389733658	0.209729388374339	0.348074742795402	0.490616558112611	0.383195158858383	0.633174356736661	0.534067381558544	0.232235710120203	0	0.266563999368902	0.40106180650377	0.254815884114214	0.415857214498055	0	0.358963261119702	0.270528350182505	0.599738672451475	0	0.618236387781292	0	0	0	0	0.628832951813358	0	0.318824914594244	0	0	0	0.474563003718588	0.337084205735468	0.637536295794406	0.350115172942676	0.390313483240201	0	0	0.74783335602812	0.890409330576679	0.323659470104777	0	0.413914095015203	0	0	0.319430228985067	0	0	0	0	0	0.38754888725591	0.45202492095042	0	0.892406474745274	0	0.76530114041425	0	0.33323859075649	0	0	0	0	0.266634341094673	0.404505356983262	0.288549628262674	0.550618664487533	0	0.713631810384358	0.366955877929653	0	0	0.441173286939605	0.395222416949111	0.307924304684874	0	0	0.368772795348505	0	0.250902594009501	0	0.506736065149649	0	0.539598133057955	0	0.352939456884797	0	0	0.239820790607188	0	0.268416084849184	0	0	0	0	0	0	0.254196799733814	0	0	0.344147380300128	0	0	0	0.263904275737779	0	0.248804671558066	0.203044709298166	0	0.39277729545117	0	0	0	0.497376186000866	0.220470419536512	0	0	0	0.250745341300395	0	0	0.288509679498423	0.230897435248846	0	0.155114964953587	0.360456114623655	0.654110223838916	0	0	0.285505433000285	0	0	0.59201596657585	0.211434646852342	0.494891358741728	0.311209916030198	0	0.412656072458529	0.200992250810604	0
H3f3a	1.96816040435929	2.25267049079259	1.91903236177514	1.794350105355	1.92531804137863	2.87719776932395	2.31246904417165	2.23946099018085	2.37040797870112	1.96153552097857	1.24357859680295	1.68940550254618	1.69667509948217	2.26185280505843	2.22997956609007	2.63626544797391	2.47581268527959	2.13508548037102	2.8193902895513	1.65623056469602	2.51387477840666	2.75020666706845	1.76631317980494	2.03484406882517	1.92312450914847	2.18339947010811	1.04836665997091	1.75854098454741	2.05338342423857	2.21791773878459	2.31252627223793	1.64272392808241	2.36137805961825	2.01019753647221	2.0560195102724	2.16023024375806	2.32429493160649	0.524541841605221	1.71565514211162	1.96674107296563	1.64911405973361	1.89551793949918	1.81341190622374	1.97211877944997	2.38706851031397	1.6244838669582	1.98440597149732	2.41259725695637	1.29497723151435	2.62999474288579	1.62358548813862	1.72081813213049	2.4273389058354	1.53539001031022	1.94374882646374	1.93662499247382	2.29602516086203	2.00432649611188	1.99060178670815	1.99423694288918	2.30320449295616	1.78341574084567	2.395921260862	2.30835510058922	2.42605335762951	1.91817703203986	2.28513320907483	1.62406878853424	2.11612040272228	1.92034235894244	2.15237156751031	1.67193698398707	1.92480098876355	2.22898948287754	2.00866895755604	1.91188417592839	1.95931040153886	1.80361201026114	2.10219507031649	2.09205126082818	1.87965518640973	1.77500209630442	1.82847820090641	2.08830085458078	2.53321595687165	2.37257018982788	2.18674948228456	1.97670506450704	2.21817594563763	1.98825673121161	1.96470815681535	1.31634439186461	2.26656290825989	1.74757428146527	1.76575206242745	2.1355266599864	1.83549586280742	1.73094118300478	1.73635406407372	1.72756097912859	2.13351737003008	1.96187877190288	2.31159003503091	1.96905101230928	1.68765854694657	1.78652960427806	1.98259561576078	1.29858714616883	1.89058582782749	1.91603341824222	1.71390699096738	1.4803820503501	2.64905858361877	1.80557888658803	1.7806309292708	2.23938453898597	1.49969834666012	2.21310810172343	1.88272077482407	1.91743590984462	2.22242008577449	2.08882578801656	2.18405833179675	1.63008738213625	2.67191301114651	2.23897398438003	2.94406494518629	2.16519239807934	1.45778580168096	2.25054762866499	2.07447716848787	1.11468758372747	2.33231901339827	0.891037047519705	1.70946985063888	1.92400881886365	1.92399119446127	1.74701319813564	1.5975318945762	1.65065760664304	2.15486580817822	2.1164965480674	1.90454721117962	2.33390627869745	1.32685001049038	1.59232444249722	1.89915533726651	1.84433066388639	2.04334700678575	2.06719913838021	2.22625149902778	2.05097907300827	2.5526298949568	2.084304167866	2.33261720380875	1.61193869265186	1.97690312742604	1.53324596561073	0	1.93941807983303	1.73738787697619	1.40400589856148	2.23651744275394	1.01593541585096	1.33153450182956	1.84698906619669	1.66582608602732	1.51497698302391	1.74961041933619	1.73609695351539	2.22018773420618	1.90389787439079	1.05030521550031	2.23052433496642	0	1.79068364667192	1.74337329976695	1.57263966848084	1.85212573524342	1.8419451810034	1.48927938850199	1.98079571539305	1.91194174734938	2.47802130982925	1.85662807684171	1.75597126143485	1.72894209650068	1.80884607172627	2.50393939700018	2.39796142610693	1.82941988299779	1.98276963372588	2.59451529781012	1.65503157539826	2.48097881043484	1.99129971174153	2.69815346145785	2.17905033839811	1.86154546268784	1.4150679465955	2.18584245686027	1.89396733152711	1.53571451096419	2.05082556740639	2.7333970870701	1.65521797897461	2.66740630565843	1.49573751213476	2.01364232502659	2.32806637041344	1.92801325115782	2.50247489399631	2.33414255954328	2.20053028854954	2.62552685700788	2.21401121816519	1.73844563673063	2.37383674487423	2.18699624183196	2.34491356359555	1.35474958419953	1.58706803167984	2.25180971966439	2.15371798236681	2.3677000961	1.50655195522284	1.93544241359348	2.58943594989336	2.3149633128409	2.43505168516833	2.40631692652176	2.15302840465755	1.70922450960017	2.34165724280904	2.17575817288696	2.57543914263792	1.40766043808087	1.69763064787391	2.09367267095616	2.15032432000982	2.2656507935081	2.75051977304115	1.58884845530315	2.37698305538027	1.20140296111917	2.22350879310601	2.14157098407044	2.02017433691972	2.21748951236218	2.26737370139694	1.83129307479992	2.09622075097626	2.05598957813133	2.29362784593785	1.50186244644165	1.60733940542831	2.20269415700554	2.75816359219068	2.24124802558591	2.09800200198164	2.46399156178511	2.03810966386959	2.35180233312885	2.22165796250053	2.3929302073259	2.13840440891296	1.78412214909976	2.26506751901294	2.00559391801816	2.16774794189465	1.9172576856739	2.17864027601446	2.4386859534629	1.94802605870181	2.57503080714467	2.33941165773915	2.33370364480027	2.15996490945679	1.82687455281402	1.7469934886281	1.92469085506698	2.40688862017191	2.08146165236487	2.12260579216613	2.21987744156009	1.87571033334981	2.3362135808871	1.61260318614832	1.97411313390851	2.14568753842608	2.09857672225718	2.08809227952045	1.69234885513676	1.72431967120834	2.22571808871901	1.99823860175359	2.10374276523609	2.01823508712861	2.2226302692614	1.7841637610201	1.92769615911026	2.41786005781562	2.0560648764351	1.97654369623893	2.40218648122977	1.49852010405093	2.10643553457914	1.85006710790352	2.0603509104421	2.1757751705178	1.14220712615983	2.36011946428649	1.96040407104888	2.1625001342813	2.20353934259069	1.87961480719666	2.07456680475441	2.0413256927119	2.42027087756556	2.32969040170401	2.02731979680574	1.73996450680601	1.83911031457986	1.88332034728114	2.2805324106886	2.62793574033296	2.21795422957817	2.1800356735125	2.00169869037433	2.03520101348336	2.14495236614464	1.7288603299599	1.76988197765656	2.11614667998748	2.72804428112041	2.17444262780366	2.33267715801842	1.99992411931294	2.19940313391299	2.50001715182655	2.13021806712917	2.13659875349113	2.10859051460364	1.79620361943999	1.59577081393697	1.65356046599055	2.30453600354548	1.79510975664006	1.94417434379213	2.11621931112541	1.88618406244058	1.78966554385641	2.32003859610258	1.68891420589622	2.13592831931405	2.67356246111937	2.08353719774153	1.78004520454423	2.12848521079267	2.08061027102307	2.23224756620759	2.04362319838006	2.29258536044167	2.49136070974603	1.98258329711125	2.19539494509272	1.69534395845684	2.30138816246346	2.0479709015758	2.17195697497625	1.99628439503343	2.06019541595568	1.98634167001115	2.09285980058692	1.86688455506913	2.67024386341595	2.30818113707348	2.12237817788206	2.28978745637157	2.03386959016538	2.5664411062897	2.23572330677249	2.24523019187958	1.88198705845514	1.90820090397959	1.61007054187827	2.26809785704391	2.20351122559252	2.55754395407632	2.61514446091872	1.92911225187039	1.50992930502617	2.13530947848506	2.78903945954733	2.23598419750401	2.10974468625724	1.49205162490674	2.04288804189309	2.38941256468805	1.92267109399664	2.3386557807363	2.38133169800015	1.96712787543268	2.61614244334316	1.83899073549133	1.68478185794633	2.40642439546902	2.38162560887617	2.15857296019137	1.94658190763198	2.22787906807273	1.77532891732926	2.15240636412794	2.57588437693165	1.36530452118698	2.12291853281645	2.42627255239547	2.10412194330927	2.31119992223314	1.92533018790617	2.39041673678076	2.07552005108799	2.33309996809404	1.76052466977095	2.36583809810071	2.372715381039	2.17890831741208	2.79324039159927	2.46972543679282	1.60535445671756	2.27436639501337	2.00457702548608	2.08937189321252	1.55192790844912	2.09167240160352	2.82145338473595	2.01811651755833	1.75924735598919	2.32369884359627	2.10082877176788	1.91390635470447	2.26425677842741	2.21277609286241	2.12276167033782	2.30812620488463	1.88706899617543	2.37389044376737	1.58739740336877	2.40356079486515	2.22089745112331	1.33217079167558	2.41904107312304	2.19446900022806	1.8462050910148	2.28890009368641	2.31915564380012	2.18451938966088	2.44387000842625	1.90243167461101	2.5566694149207	2.467905363612	1.97390811411343	2.01544362141985	2.05548675034392	2.04586249963535	1.84998250829215	1.94215764552241	2.22729241534038	2.00060413911157	2.1177002575657	2.30881889207247	2.06485813097472	2.40557618124806	1.93288572693075	2.08507771683104	2.05485334880132	1.81801465569495	1.8838062227175	2.6228255891324	1.99665257719395	1.88539661689333	1.58092193210267	1.83613520840669	1.98597767259353	2.01371563779577	1.8772140834991	1.90824634879121	2.13961563960726	2.18807112894627	2.21023016095088	2.00076965520358	2.41132262074405	2.02746939826429	2.27102418058635	2.21734991717802	2.40391922431845	2.20790404123613	2.04767658461443	2.20997873491118	2.21173939035591	1.83562512138059	2.0067820931437	1.67628696327517	2.23583788328124	1.88348972321407	2.10474082733344	2.46282956712937	2.02342592868087	2.31629274375632	2.12445969254346	1.94936333081544	2.1063648701914	1.67405786273593	1.89988050769294	1.78785547000675	1.90434015871131	1.9357782764957	1.86540026398055	2.56134867760037	2.08417076244163	2.00658382093074	2.54943030621019	2.36630208305111	2.3486857837059	2.41448299885263	2.76887006724679	2.43432294234966	2.62604992420661	2.41825556933756	1.94190525410231	2.65000679610927	2.25296272406526	2.20119405882995	1.61275215610298	2.09689900929433	2.63419414965338	2.38792287321943	1.84694571361797	2.40074367335166	2.05849021432959	2.39489483651388	2.1633516590647	2.03799932505011	2.71115749358744	2.10369806083113	2.05262000990919	2.50370757895456	2.29204702461869	1.83279137231772	2.1426906327239	2.03715352026349	2.09342327910912	2.69154459738117	1.56792166554256	1.75913885830725	2.52532491139154	2.32442534908912	1.77271973131943	1.93764269438929	2.30085438218257	2.4400353722964	2.13643587662755	1.74090184442268	1.91963850370147	2.19629326044128	2.27453630920919	1.54227621452603	2.19746171968936	1.98182781589364	2.33532595217555	1.91608320823238	1.76566299181581	1.8806133811379	2.11422600662637	1.91400074836634	0.578748812619606	2.10037169084404	2.29656055824673	1.92170772694625	2.28983141350015	1.71261617447213	1.88996681363219	2.22265555364315	2.40210239624688	0.972741871652059	2.15573874228029	1.82438697986756	2.4907551455563	1.81819947369567	1.91448270290518	1.97020598890109	2.16631850563734	1.86971478932213	1.99259599239708	1.72549594599762	2.06746381215993	2.37865391417467	2.17921921827349	2.40935910681073	2.0080926833434	1.9110464364745	1.77294343055244	2.22043038305463	1.72729415445551	2.42566220127322	1.91983059480791	2.08977091669978	2.23714339610791	2.49987803155172	1.76064356930007	2.37242106221197	1.62649157488075	1.59588252927528	1.74686816053973	1.97195611908937	1.92806960458217	1.93815034116974	1.9459087218053	2.49866301834639	2.19875361976292	1.53184627874979	2.18636411833596	1.58977080129352	2.13282103931425	2.08973685789859	1.87499055697022	1.26458074544659	2.29620993440822	1.65020424614146	1.49909512425069	1.81142268947793	2.11551351700412	2.16199418939657	2.00118852715336	1.81413148581908	1.81142974585416	1.85775264208969	1.89307731736255	2.09811475418429	2.15580150327125
Zfp445	0	0	1.25008839920233	0.982467106793586	1.64534237032827	0.786435842500826	0.390594283156279	0	0.816405310669365	1.11029461768203	0	0.904771599213198	0	0	1.02105115521511	1.37106682364696	0	0	0.539311419708014	1.34173057656383	1.08849336961622	0.528106083382911	0.364853023486515	0.329644676019639	0.499872223722292	0.65489500092445	0	0.55277990394365	0	0.646531714161655	0.530020301246613	0.563726492727916	0.375891827744178	1.02708812142317	0.994390440703065	0.463341420282163	0.765682980089362	0.524541841605221	1.03796254419828	0	0.421894089513368	0.756165869102223	0.78056557813221	0.57243310144983	0.711969930497842	0.4114732011124	0.560153805534336	0.895972336072113	1.01778516901589	0.789651605535111	0.458171171544073	0.650955250583307	0	0	0.719959230713221	0.840630879503327	0.38472395427492	0	1.19276821578277	0.333564646722349	0.445874683060281	0.974121456822271	0	0.96047069455336	0.582811997457892	0.497595828416654	1.11004989054199	1.05728898820271	0	0.573916424105613	1.002421114885	0	0.500644972126017	0.285664716360234	1.01398768424629	1.27004789884528	0.254255983176142	0.308717362241125	0.468168428171485	1.01937804365995	1.04682977410701	0.4343408672317	0.388228054726081	0.63294219959834	0.826119067821252	1.49724642433257	0.581591084430959	0	0	0	0.663844209176646	0	1.03564145090175	0	1.30586705643531	0.724823152951314	0.422810496577337	0.935268897059739	0.242598587529436	1.40704137406811	0	0.3849335816053	0	0.735191540330009	1.37045783016002	0.37235532468786	1.22552093746762	0.510296514124113	0	0.456234947707542	0.922573556174595	0.395139305474915	1.01135105405221	0.236623313838683	0.575188707466419	0.566207359580426	0.403347356847007	0.965625516517248	0.982070397658973	1.13415805541788	0.59947020287013	0	0.294001915602727	0.861808571811943	0.673171554657415	0.288455008923745	0	0.706656990785414	0.741243581012014	0.472942979094929	0.380647643683125	0.801494307968429	1.00843858935413	0.454161183335584	1.10164396565265	0.747473244106206	0.708171710803438	0.816080912404166	0.305879761258364	0.76415063518692	0.296973796910487	0	0.433826830434278	0.555812976811101	0	0	0.93516928001371	1.02004551070825	0.302115096534185	1.05803432815225	1.04208139943235	0.827630490634937	0	1.2909930681219	0	1.15025626344566	0.29628776258626	0.309629295602065	0	0	0	0.293372202054277	0	0	1.09531369422955	0.762158756368133	0.356647736015997	0.676534547664571	0.465637202008827	0.847636882685511	0	0.417814548071201	0	0.508329503028816	0	0.645489204628926	1.54063764884336	0.597369839614919	0.3455232740508	0.330772094598841	0	0.329171443082656	0	0.300764372521971	0.442801121660801	0.723435543307271	0.655226517752235	1.13102471922388	1.17678277646242	0.604332477507808	0.337713470696489	1.05627264110419	1.04895012775747	0.950304540785954	1.36529081952103	0.643039237136793	0.636855519466802	0.537467677330847	0.791384974448584	0.848056516720593	0.581140604584004	0.721192031142075	1.03732311493494	0.80215391245065	0	0	0	1.0046277098494	0.926146655265309	0	0	1.09035258852729	0.77199524515796	0.849074683260742	0.364834657515858	0	0.849617353863994	0.632948780074127	0.347353459157298	0.226184342894186	0.454177245994096	0	0.757148825919011	0.774840576338738	0	1.50655195522284	0.686447025332918	0	1.13156804894227	0.882576905009167	0.246205280620421	0	0.372921371517705	0.577821755308645	0.774217948435466	0.921573061641311	0.571721252828568	0.402247662892414	0	1.42522968227236	1.07025951928915	0	0.230658620038497	0.46374590583758	0.771082362025406	0.490353618219644	0.281989894041512	0	0.487741911047164	0.622455167694978	0	0.972523937705104	0.499258594777061	0	0.529255427584916	1.05080552565913	0	0.531601340206881	0.609035548854059	0.949111890429926	0	0.510509526562015	1.00150626504769	0.504380510412998	0	0.440069726156147	0.284972262025297	0.591313243990878	0.522878719721062	0.341031840903	0.807222985940105	0.681889305821254	0.913447347801636	0.880872658186174	0	1.05574314885983	0	0	0.714114457617599	0.546872142876085	0.854010434590624	0.513414274457819	0.847428081309489	1.18094166205063	0.860859633462803	0.422002040486785	0.696077429371146	0.588892983140812	0.335469299154905	0	0.500062466501667	0	0.817829330604202	0.723796393830488	0.331013251720084	0.374805920606684	0.220993923600331	0	0.776668120924629	0.601447135790141	0.710374954991783	0.284070703642783	1.09313732570638	0.502676880282445	0.272153405844399	0.769214751163459	0.321435552761926	0.158948051694208	0.483098344668102	1.10951851191565	0.616891290540949	0.598271595953941	0.896113096579459	0	0.87725114741819	0.296887361604533	0.500950093006941	0.150688924961879	0.900530393415254	0.253663324447375	0.242134497334881	0.439281479484857	0.542217281771749	0.792700227357262	0.900189253507608	0	0.624140072259529	0	0	1.0137466290511	0.123458151315849	0.38042998606491	0.217481709945588	0.818218815207605	0.703105125845019	0.5900346201011	0.593919853035862	1.0075591503296	0.292208285758155	0	0.685996238418404	0	0.283107179306519	0.234267506203265	0	0.556416275480252	0.558231810869482	1.1152809327424	0.390474678803693	0	0.181597957404101	0.212622139073778	0	0.243216305252425	0.725058018639701	0	0.694754545258512	0.971448442094255	1.20922948886961	0.382872569881787	0.543306342456253	0.851452868716652	0.554294121423405	0	0.616187696134307	0.634101043016237	0.847332655165787	0.534470320118717	0.393075930609094	0.799891853551821	0.491499554169713	0.647914543053062	0.778076576099905	1.10803273376304	0.576621133962366	0.694994587841089	0.331234003561617	0.266532223264313	0.325511277864523	0	0	0.495106022781851	0.830892179689103	0.503007161129908	0.276327266036095	0.618783380657169	0.454524346432292	0	0.554618323723462	0.489799455926894	0.282299975607505	0.631952257727165	0.362617979523121	0.806159141143362	0.584409678416835	0.614838700244641	0.764487808872558	0.795923282250845	0.311713265355439	0.621991593580955	0.636604023856738	0.798951730313408	0.774273171059285	0.590662697584204	0	0.335556949158819	0	0	0.713906426210414	0	0.842180865436276	0.368186974758572	0	1.00509312625258	0.310643488098391	0.997483692577304	0.870740691708098	0.413859068031896	0.271747718560372	0	0.93396392891765	0.254290145488567	0.229125871871733	0.893394930433075	0.698012621694536	1.55947595351539	0.238469170882381	0	0.233166827271715	0.88365628045021	0.552948437291452	0.99949109656826	0.385516443761846	0.999054546637071	0.302525944816939	0	0.894996715824735	0	0.362269367400459	0.500104570429344	0.406316105307663	0.874516018492581	0.491545508085716	0.266634168735022	0.620808779440481	0.807983382284495	0.601304274243182	0.786598739865423	0	0.823932981647058	0.269733186562386	0.634157188623896	0	0.216651168490449	0.463051938228126	0.322726980677461	0.305682898968988	0.640787057119007	0.578915132560688	0.829832777775358	0.339978725885538	0.546147906197438	0.711957528776898	0.857584795455901	0.476297143671416	0.672041425143555	0.943655648672342	0.709301295013749	0.310326082357074	0.843746965141018	0.885964504975704	0.387439502360302	0.84225287174235	0.580354198915073	0.288065781313188	0.156431675874258	0.536198309067483	0.245005582339525	0.757747636189389	0.598009970948518	0.443189365705479	0.414605736869029	0.481183796939892	0.928305430457709	0.473984749593076	0.43935096071502	0.597943211327937	0.64469396852376	0.198033362468212	0.714909169863975	0.741606685390543	0.187226225012876	0.335165956968325	0.253569708363524	0.831141404703511	0.74707719023076	0.672699563545242	0.836302115235684	0.631280848658106	0.87863371586464	0.559908597433701	0.691653440618934	0.586386105729228	0.969189834846548	1.08028752253128	0.191492784491138	0.459812304455116	0.633174356736661	0.462564743516739	0.503064849867508	0	0.476911922655409	0.314819479676309	0.457798138973355	0.481733904834878	1.06594973852714	0.542275574264261	0.270528350182505	0.344136494621241	1.06140220084167	0.356079992438396	0.682097436348074	0.509142596120029	0.31965062662059	0.727438237614131	0.363014603019114	0.28856689326637	0	0.75801192243832	0	0.785894895429309	0.795149298100288	0.337084205735468	0.637536295794406	0.984897908964233	0.390313483240201	0.548362063223131	0.677992262669018	0.74783335602812	1.02796720846095	0.567837014040276	0.766693746757068	1.27113283274566	0.731090169143225	0.977831306847535	0.319430228985067	0	0	0.772863861147521	0.429478801678567	1.16961210740844	0	0.45202492095042	0.923509037516685	0.673223619420907	0.614577824005907	0.56890629576167	0.797672513586947	0.58280595005494	0.61708084599433	1.2016027247435	0	0	0.927650557223014	1.09693590944749	0.512262298442136	1.0425663241553	0.222438515241013	0.940896875462376	0	0.368151952136846	0.430389828898342	0.244694590647466	0.677803638918128	0.307924304684874	0	0.601519679846434	0	0.898975895107011	0.618296291550867	0.449446977554919	0.506736065149649	0.862659449192032	0	0	0.352939456884797	0.500362253799896	0.673032003231984	0.595127797100935	0.580436220851091	0.80290530564467	0.618389430145153	0.351653329376243	0	0.570006070927126	0.399868670208233	0.707259190199654	0	0.866143631832566	0.629877016490952	0.599755535288087	0.476218441861133	0.860863612176078	0.570690621594523	0.645128509316107	0.458272942269628	0.248804671558066	0.85509115496702	1.38067698916663	1.07331473249134	0.70378110809976	0	0	0.6202034619692	0.401046250774022	0.81425719566981	0.910207548003133	1.02906838714143	0.617969474108905	0	0.338309243097464	0.512247383445862	0.418396793429454	0.31559034125427	0.40779544770614	0.360456114623655	0.961874103749736	0.443084970273267	0.530660491650918	0.842733154385968	0.238100119532735	0.794198982562166	0	0.60134755856325	0.617272287544239	0.311209916030198	0.707150974561315	0.616041265889023	0.368306509296216	0
2810008D09Rik	0	0	0	0	0.983014579840953	0	0	0	0.351136678667822	0.51775267075746	0	0	0	0	0	0.462237980394407	0	0	0.539311419708014	0	0.400297565831267	0	0	0	0.499872223722292	0	0	0.314076119246163	0	0	0	0	0	0	0	0	0.454357528867118	0.866906139984153	0	0	0	0	0	0	0	0.4114732011124	0.223345769930219	0	0	0	0	0	0	0.647339007069936	0	0.506114909524389	0	0.495551706908784	0	0	0.753229856322146	0	1.60740794841969	0	0.333242471117024	0	0	0	0	0	0.296249548149463	0.358912547457102	0	0.285664716360234	0	0.824262625987659	0.254255983176142	0.308717362241125	0.639592881996639	0.463860847860092	0.654446508185633	0	0.388228054726081	0.63294219959834	0	0	0.332459233846613	0.710915109777192	0	0	0.385986406375228	0	0.646178408365689	0	0	0	0.719116346138168	0	0	0	0	0	0	0.308860297627611	0	0	0.392685758499328	0	0	0	0.408878463403431	0.395139305474915	0	0	0.230390839830947	0	0	0.734363142388855	0	0	0	0	0.705870833666432	0	0	0.512110970867576	0.403906395718848	0	0	0.472942979094929	0	0.343251338804972	0	0.621856874046817	0	0.747473244106206	0.295160123972833	0.274056564355581	0.305879761258364	0.567973062259229	0.296973796910487	0.526982678091783	0	0	0	0	0	0	0	0.812550598360631	0	0.279035928202171	0	0	0	0	0	0.309629295602065	0	0	0.460464335633134	0.293372202054277	0	0	0.585426399482249	0.566357827366683	0.619053706201158	0	0.465637202008827	0.287738781349947	0	0	0	0	0	0.645489204628926	0	0	0	0.178980412093966	0.356884234818423	0	0.473565379676879	0.531726290421293	0	0.633650915942812	0	0.469565765152253	0.75227585925196	0.440372621374801	0.337713470696489	0.661384312758131	0	0	0	0.3723023651358	0	0.885215897217006	0	0.636556071723774	0	0	0.474412393603828	0	0.413470812597352	0	1.11723322010871	0	0	0	0	0.505781032863395	0	0	0	0	0	0	0.347353459157298	0.226184342894186	0	0	0	0.460616969520627	0.630352724382635	0	0	0	0.300009757644049	0.665072520135776	0.246205280620421	0	0	0	0	0.408321295509672	0	0.402247662892414	0.700934616899369	0	0.391270549814841	0	0.230658620038497	0.258490178803601	0	0	0.281989894041512	0	0	0	0	0	0	0	0.873594479554975	0.425980466874037	0	0	0	0	0.56845220027912	0	0.25222685950426	0	0	0.244023240626772	0	0.430162304767215	0	0	0.346274264352967	0	0	0	0.742026821185125	0	0	0.412450162490722	0	0	0	0.289270090637999	0.287647443793184	0	0.374973740901954	0.23307310272798	0.224243069052216	0.236861461081481	0	0	0.500062466501667	0	0	0	0	0.374805920606684	0.401920235578384	0	0	0	0	0	0.249330961905366	0	0	0	0.564350183705859	0.296093722483831	0.270413889735853	0	0	0	0.457305882441438	0.324796628237498	0	0	0	0.281646085408976	0	0	0.242134497334881	0.24354388927403	0.391919578816297	0	0	0	0	0	0.427064429596712	0.178070998643469	0.123458151315849	0.655414176157428	0	0	0.703105125845019	0.23740260957518	0.150259258375592	0.457015064317511	0.518156543312325	0.564536387925117	0.220216876845582	0	0	0	0	0.221603167791036	0	0.205062998312308	0.214152745574324	0	0.335266240878159	0	0	0.243216305252425	0	0.430533067431262	0	0	0.289378396525869	0.382872569881787	0.543306342456253	0.851452868716652	0.908905344411719	0	0.616187696134307	0	0.367668368337962	0.534470320118717	0.674565282245995	0.3424072150646	0.275617701361638	0.375500250325204	0	0	0.576621133962366	0	0	0	0.767557421830447	0	0	0.673518617137491	0.280448065140545	0.282772623873709	0	0	0.252839660436139	0	0.315243399574953	0	0.282299975607505	0	0.504230049882437	0	0.334267929370544	0.192487856253703	0.323920852046861	0.340248945594552	0.740773386899036	0.35852137686291	0	0	0.25630494490709	0	0	0.335556949158819	0	0	0.298052607026838	0.737433870261861	0.285355636472615	0.368186974758572	0.351819904983675	0	0.547366477551671	0.397894651962875	0.747070741321362	0.22816346566963	0.271747718560372	0.183394690564671	0	0	0.229125871871733	0	0.289994713214639	0.272015037207733	0	0.435561384440858	0.581080181995201	0.44959951652573	0	0	0	0	0.162641523967863	0	0	0	0	0.280935058140827	0	0	0.147257339601555	0	0.620808779440481	0	0	0	0.306152124308894	0	0.269733186562386	0.634157188623896	0.349829761727001	0	0.258064247650684	0.322726980677461	0	0.261788409260327	0.178943906087107	0.395114766955827	0.339978725885538	0.4349432217965	0.575707040497273	0	0	0	0.487052939612416	0	0.310326082357074	0.365664636091663	0.213019434602067	0.387439502360302	0	0	0.288065781313188	0.156431675874258	0.536198309067483	0.441727958024382	0	0	0.245921819128763	0.228612993004073	0.572436218703115	0.245230265224836	0.339471749963827	0.652181595877047	0	0.203975441213375	0.198033362468212	0	0.198648996261081	0.187226225012876	0.181539495031345	0.623830924302057	0.314841266724614	0.14718864480255	0.569578704476746	0	0	0.423652414977505	0.171900267519756	0.133066808191411	0.375374389733658	0	0.244924487953715	0.191492784491138	0.209794946817833	0.302547977383915	0.111157519132814	0.12283032264485	0.176988036062702	0	0.116277195168641	0.135486996875464	0	0	0	0.382566283625271	0	0	0.356079992438396	0.218666319632887	0	0.172524020626193	0	0.363014603019114	0	0.318824914594244	0	0.354800075478688	0	0.474563003718588	0	0	0.608985039474101	0	0	0	0	0	0	0	0	0	0	0	0	0	0.459264301634423	0	0.441464222182748	0.666210406972927	0	0	0.673223619420907	0.353740926483066	0.324342025753746	0.59524691543723	0.33323859075649	0.996002051501016	0	0	0.662707239035631	0	0.404505356983262	0.512262298442136	0	0.222438515241013	0.419126237054003	0	0.368151952136846	0	0	0	0.307924304684874	0	0.242864736384655	0	0.898975895107011	0	0.449446977554919	0.285097767577867	0	0.305729503659409	0	0	0.500362253799896	0	0	0	0.268416084849184	0	0	0	0.325044321631993	0.55246643810131	0	0	0	0.256492034384779	0	1.04056587626807	0	0.228277220698187	0	0.458272942269628	0.447919047715022	0	0	0	0.412525665805376	0	0	0.194536547365794	0	0	0	0	0.250745341300395	0	0.338309243097464	0	0	0.31559034125427	0.155114964953587	0.135077754775144	0.207642438014974	0.749123604475633	0.209689138426308	0	0	0	0	0	0.193416350835628	0	0.228693710739152	0	0	0
Larp4	0.630395223364222	0.518278083346809	1.46355035396631	0.60727165502773	1.4692140961912	0.786435842500826	1.06888671965866	1.73304777904222	0.987063262591797	0	0.600190740136505	1.37205692826255	1.02304710488313	0	0.464923583100104	1.37106682364696	1.45035206179675	1.73331735130059	0.539311419708014	1.51127466774725	1.37508594488723	1.12741448798416	0.631650502468764	0.329644676019639	0	1.19791404953523	0	0.745384833580261	0	0.646531714161655	1.64795897629618	1.06254121791273	1.31892791312048	1.02708812142317	1.48309621191979	0.463341420282163	1.35511600712985	1.32435222402732	1.03796254419828	1.24070119080436	1.13145289292982	0.991527054648165	1.32468420696627	0.57243310144983	0.711969930497842	1.110838327126	1.09985664867754	1.15525738596568	0.633090240786474	0.789651605535111	0.458171171544073	2.00502903968315	1.55870788208166	1.03713506377734	0.719959230713221	1.09091091528927	0.661930979528947	0.495551706908784	1.00134284551021	1.32802397915197	0.445874683060281	0.437918617535056	1.09683960378851	1.18131255057391	0	1.07662539082707	1.74911470117604	1.16062176242323	1.0796845524488	0.771473445096654	0.710333546821451	1.39242984460054	0	1.19882584135628	0.775078021202896	0	0.625252478073567	0.308717362241125	0.468168428171485	1.44684419988866	1.19726231830292	1.15580438482904	1.34753659963676	1.29474805313751	0.997977717409835	0.526817555869811	1.32515693017426	0	1.03622831540579	0.421684153806685	1.34237248584681	0.860586694202357	0.859727988319242	0	0.96093452237028	0.426651102108509	0.719116346138168	0	0.741284777048914	1.85609875535228	0	0.3849335816053	1.56537092171952	0	0.903496311543172	0.37235532468786	0.673976258026017	1.46569503841757	0.929054494170951	1.56084496293036	0.698324221485465	1.07809466583578	1.01135105405221	0.427873983828052	1.03495304014449	1.18945131912788	0	0.965625516517248	1.1715250035881	1.65233887902528	0.971804396237556	0	0.520967870373738	1.11560321791406	1.35636058610675	0.849273358638497	0.690869112616157	0.706656990785414	0.741243581012014	1.22981994406564	0.655744856393299	0.801494307968429	0.770449117649749	1.1030062464502	1.39007174874173	1.08048708260835	0.864521138923829	1.06225634506009	1.44066912733603	0.76415063518692	1.00420823067072	0.297779333409529	1.15505561369763	1.05049831021347	0.653795567060889	1.48734864536926	1.41011443431917	0.464339265703167	0.533870029422557	1.56083253718616	1.04208139943235	0.959373448994623	0.946342432959711	1.2909930681219	0	0.654840025640629	0.710409336878675	0.736697589453035	0	0	1.01336577066327	0.519963862155005	0.736138020002227	1.01593541585096	1.09531369422955	1.06653465480318	0	0.676534547664571	0.2596515645323	0.510965207927261	0	1.12340775972333	0.844662516555267	0.69008693207688	0	0	0.944312720111225	0.434908613920821	0.601886100298626	0.683331919405815	0.827208391925876	1.08181637743337	1.13824217487937	1.01353082461668	0.442801121660801	0.805838192666807	1.1508059785991	0.787953589335934	0.75227585925196	0.868663025865734	0.790959145502274	0.485449581470486	1.04895012775747	0	1.36529081952103	1.18064087957918	0.368253970209037	0	0.791384974448584	1.69637803300283	0.581140604584004	1.13608216696737	0.794930661392856	1.24163864262469	0.70519361362039	1.13657439536015	0.414694524047331	1.0046277098494	0.926146655265309	0	0	1.29035754967858	0	0	0.631622368541483	0.965645703963043	0.512400873789191	0.365700740828655	1.36337114072938	1.33376051355916	0	1.07992500621076	0.448540582563372	1.01362924127597	0.630352724382635	0.774771996606606	1.0898308700231	0.775106372048628	1.01167901976256	0.3867973451331	0.984321709574174	0.818769704389673	0.857067856217196	0.941761772060367	1.41560052982171	1.10456150333342	0	0.910637839240723	1.10906394529255	0.489471639827378	0.671838801022566	1.29769443443509	0.939040525200712	0.779474459884292	1.00918733281783	0.490353618219644	0.681850962503691	0.782858994169768	1.56320783129143	0	0	1.1609867155133	0.830870132504228	0.383873311762862	0	0.585970351318815	0	0.876918302314328	1.25766565860812	1.15625006860308	0.56845220027912	0.846985816513489	1.27662368142659	0.504380510412998	0.602436953596027	0.978046800244645	0.974345051001582	0.430162304767215	0.763174177787131	0.594925178798048	0.976733809682596	0.681889305821254	0.913447347801636	0	0.974742049283904	0	0	0.412450162490722	0	0.738069649722245	0.641462209541048	0.289270090637999	0.981048053414717	0.879785584610652	0.374973740901954	0.23307310272798	0.407337819784258	0.957268743340072	0.786807943750914	0	0.832024196057867	0.808894955631777	1.26179966196342	0.303060235090141	1.32139891947795	1.31638711791843	0.805217740672946	0	0.776668120924629	0.345239711026733	0.710374954991783	0.686032594291893	0.993265808371599	1.52523582800012	0.661963143502994	0	0	0.791554210626094	0.93738367945998	0.990980466965105	1.38325933191366	0.598271595953941	0.625844468134986	0.766178668799428	0.790057363254321	0.622980070956791	0.833367155675549	0.902251026947085	0	0.893797547402106	0.972594491882501	0.602942897809909	0.892063486915309	0.676695138870205	0.900189253507608	1.43693011057723	0.418616263174812	0	0	0.680582088377278	0.505210504958502	0.87090822371103	0.899570428893315	0.818218815207605	0.703105125845019	0.5900346201011	0.679761665345541	0.254363860607449	1.21762773927115	0.923393761967084	0.907849242114926	0.529382129354918	0	0.423979070668504	0.869594741024827	0.689474271397145	0.914645603425222	0.375184844173858	0.540351761624803	0.795311204456986	0.335266240878159	0.781691252287406	0.605489502244276	0.975719765414274	0.725058018639701	0.430533067431262	1.38907126602623	1.45515367094324	0.985370844502763	0.875391766982689	1.35812045001778	0.851452868716652	0.554294121423405	1.32638380448721	1.34597910787577	1.77064744348322	1.2995938652489	0.974336541048876	1.07391971089379	0.597058590917627	0.668990236685694	1.03799348745212	1.67164592177945	1.10803273376304	0.774802580044212	0.512254863098695	0.778565279449769	1.23707713994152	1.30701953189255	0.977519611497744	1.22422597115103	1.35724965298234	0.962947186034777	1.2855522101724	0.952496836718718	1.4217070334939	1.10367087619156	1.1367331465797	1.27983667763456	1.42587288729149	1.28416322757262	1.01623550583744	1.68278199403832	1.4840939706202	0.950982473524528	0.82169377441643	1.30283903079712	1.03864963695837	1.27038356499276	1.14999187949058	0.636604023856738	1.47400877591549	1.11400208988156	0.959717588339076	1.60284730180847	1.22194338476216	1.50115852433612	1.12393150082678	0.871058875432133	1.15740333288485	1.46000577033457	0.848295714709671	1.47615929041282	0.623783758231735	1.68222632956243	0.798482299512108	1.40052683008032	0.413859068031896	1.05594139510126	1.53271525095274	1.15150028756944	0.895449875427977	1.19989532751477	0.893394930433075	0.987214177286376	1.33925839026752	0.853214996844589	1.57352387483152	1.13221927736837	1.60535445671756	0.552948437291452	1.49030006632955	1.21020379066524	0.999054546637071	1.29575708538334	0.473674072053188	1.67639210095235	1.26066688769919	1.40132786900219	0.758925721985541	1.10080281314327	1.02872654961873	1.21901662878687	1.14438446197694	1.00110407262295	0.807983382284495	1.18457824878601	0.786598739865423	0.729878835782162	1.11444180974446	1.61559958830456	1.23460593124566	1.12983745149338	0.677016702405772	1.21116424173915	0.322726980677461	1.35140824202624	1.13020697433585	1.51171640958948	1.13214548905863	1.39666891581373	1.31597321984414	0.417961112997021	1.20252112577745	0.885528739810939	1.20296672978432	0.272861341336893	1.52957306636816	0.9703300718553	0.843746965141018	1.06501920317605	0.977282532403109	0.583756931873959	1.21228824636671	0.406017441324954	0.782158125295461	0.954488172047324	0.871084204072343	0.950591510431458	0.598009970948518	0.749341791846997	1.52642520036494	1.04934510525479	0.747861424171256	1.23203541929235	1.4186785418353	0.597943211327937	0.857999402679503	1.45644382943909	0.231829433154597	1.0150619205823	1.04904134460796	1.09621259241131	0.253569708363524	1.22627486279196	1.01030213708561	0.93050724617035	1.05396203886046	0.903170069082378	0.94924285054131	1.23600954361893	0.760611764615915	0.95409810121475	1.20554764530959	1.08028752253128	0.720663212324591	1.42573119218491	0.95212971073929	1.1380514229257	1.08645430834462	1.36333987763634	1.19230855799448	1.1706691517665	0.7013161793406	1.12052632567062	1.42873924269982	1.49596582785604	1.2040625194849	0.599738672451475	1.23289135748019	0.825837421230668	0.682097436348074	0.691103892488454	0.991902995440727	1.14424376373831	1.01206224364231	1.54418442281271	0.754621602929752	0.44912815718839	1.14119862817536	1.22054412500146	1.39575997959072	1.22571812896141	1.98125882249111	1.37036030833338	1.35232732887641	0.90064484099334	0.677992262669018	0.981640586651857	0.730906925229489	1.19224236845816	1.30584376348749	1.9686502325868	0.961728014789343	0.744626281347784	1.38961953707413	1.09124410984935	1.61746464602489	0.459264301634423	0.729018083274029	0.441464222182748	0.883950097163325	0.762263549965472	0	1.47338211754211	1.13878369555521	0	1.23594487034123	1.42708806075716	0.996002051501016	0.771301603311759	0	0	1.47368764803986	0	1.30242737412958	0.903817310685206	0.558208857708368	0.940896875462376	1.41235561794744	0.636699521230049	1.14810571433085	0.441173286939605	0.677803638918128	1.26017455256581	0.943050181764828	0.741931449592228	0.849383077477885	1.53558660841945	1.18888899631108	1.18497719905131	0.506736065149649	1.18875175788247	0.305729503659409	0.972741871652059	1.37747743930747	0	1.35633056952696	1.15373978470511	0.71745847122758	1.04678411540306	0.886618625332215	0.988157499351987	0.532480139507883	1.30579324013844	0.55246643810131	0	1.10772543411326	1.04281392909269	1.29035321463211	1.24306614338015	1.04056587626807	1.1145854250724	1.02831548967423	0.472550927350485	0.458272942269628	0.880932025576684	0.371776958519747	0.556253387324018	0.893479756016756	0.412525665805376	0.703654621848104	0.445318813139067	1.14735229698349	0.686632889684852	0.349997282328388	0.688019679782152	1.22325657117101	0.250745341300395	0.635415466692252	0.338309243097464	0.607806929831057	1.20592783790287	1.62663812205824	0.777215653580149	0.895209831741794	0.207642438014974	0.443084970273267	0.530660491650918	0.602340548007789	0.730317216883416	0.646783730546073	0.59201596657585	0.831340976408743	0.914212776937438	0.73978968690609	0.826546669315525	0.412656072458529	0.511630715875316	0.736344177921123
Abcd3	0.630395223364222	0.858068015892198	0.604323848817779	0.60727165502773	1.2553474213892	0	0.390594283156279	0	0	1.11029461768203	0	0.551349643647629	0	0.729570008606167	0.464923583100104	0.777207810839031	1.15566808559792	0.658257666602003	0	0	0.400297565831267	1.33075276424191	1.01590242090273	0	0.831682117939647	1.44439100566413	0.655642895583532	1.16792573808227	0.756910336112894	0.646531714161655	1.13056712032722	0.758912232190181	0.375891827744178	1.35318377059464	0	0.463341420282163	0.765682980089362	0.866906139984153	0.64794996035003	0	0	0.447871607238906	0.332277158745426	0	0	0.927227043380858	0.405842848033317	1.36101284670924	0.633090240786474	0.588705515894385	1.36285127511712	0	1.55870788208166	0.647339007069936	0.719959230713221	0	0	1.07318531766292	1.35340751038907	0	0.988045248143819	0.741504776429249	0	0.96047069455336	0.782414906389146	1.07662539082707	0.517605177763137	0.94206472438375	0.899199518655932	0.573916424105613	0.710333546821451	1.15054448025301	0.500644972126017	0.507644505467423	0	1.27004789884528	1.49933201744181	0.734911485185394	1.22083497315964	0.779642141057065	1.19726231830292	0	0.667238335690275	0	0	1.32844096604226	0.780914519503777	0.710915109777192	1.03622831540579	0	0.663844209176646	0	1.03564145090175	0.829269304070342	1.56196133660403	0.426651102108509	0.422810496577337	0.573155000447444	0.242598587529436	0	0.65698761492477	1.05735794575794	1.18482509478727	0.895279066760119	0.903496311543172	1.18075892670153	1.07312925880401	0.846611641750503	0	0.768497966153644	0.408878463403431	0.395139305474915	0.628368466853114	0.236623313838683	0.417556585488283	0.925580528835771	0.403347356847007	0.965625516517248	0.442454833334722	0.719798890939495	1.35475061660667	0	0	0	0.673171554657415	0.983066218791804	1.09573632869759	0	0	0.645623407505672	0	0.343251338804972	1.00843858935413	1.27788671554491	0.695176834970229	0.98128939920333	0.864521138923829	0.946709901944954	1.02603066394402	0	0.52570114494093	1.1257276005719	0.240230848063177	0.911108796853322	0	1.23723685590345	1.11964890557794	0.780273787332844	0.721933454695477	0	0	0.497003502693345	0.581119227041554	0.364039478727534	0.539244266204959	0.48025161512169	0.867072720205488	0.736697589453035	0	0	0	0.860468023625197	0.896354417063168	1.50946769511524	1.09531369422955	0.762158756368133	0.356647736015997	0.279350720064859	0.465637202008827	0	0	0.938559767970284	1.05030521550031	0.69008693207688	0	0.373908714761196	1.28621140323614	0.597369839614919	0.3455232740508	0.777811069052787	0.827208391925876	0.774604574565322	0.473565379676879	0.877166605278503	0.442801121660801	0.425631859910026	0	0.641358581313852	0.75227585925196	0.745190216776463	0.790959145502274	1.05627264110419	1.24506833468397	0.950304540785954	1.15919903339092	1.03138495795385	0.636855519466802	0.537467677330847	0.47197134218217	0.368058145410706	1.08886966433992	0.533273591146576	1.03732311493494	0.80215391245065	0	0.950445888563814	0.414694524047331	0.623443089615201	0.926146655265309	0	0.726175308121541	0.505781032863395	0	0	0	1.28185767355402	0.512400873789191	1.01767058719149	0.604717645867494	1.10928563702258	1.00248773641281	1.58706803167984	0	0.774840576338738	0.630352724382635	1.20611460964071	0.908318028278311	0.46079891812426	0.53052789745103	0.3867973451331	0.608509878152121	0.818769704389673	0	0	0.576146035836313	0.697489724777688	0.933271731912979	0.910637839240723	0.700934616899369	0.489471639827378	0.671838801022566	0.845980218113885	0.712016615197037	1.37446982790027	0.771082362025406	0.490353618219644	0	0.466112627069613	0.814223656998574	0.358859823953026	0	0	0.678727544513305	0.383873311762862	0.873594479554975	0.425980466874037	0	0.876918302314328	0.350147885811336	0.582952883718071	0.56845220027912	0.692813087388278	1.10183649448917	0.504380510412998	0.975892020078135	0.440069726156147	0.284972262025297	0.960617365236131	0.6502122777776	0.594925178798048	0.807222985940105	0.397933869266682	0.913447347801636	1.01757266817583	0.974742049283904	0	1.24730449944139	0.92897667996894	0.714114457617599	0.546872142876085	0.371269085789862	0.513414274457819	0.847428081309489	0.248373605721315	0.647112420010071	0.23307310272798	0.562075428661404	0.428267385099008	0.691574310070162	0	0.679735275017535	0.808894955631777	0.490241869725347	0.303060235090141	1.32139891947795	0.374805920606684	0.401920235578384	0	1.01578815706146	0.345239711026733	0.524581649314452	0.50508957668462	0.249330961905366	0.502676880282445	0	0	0.564350183705859	0.621547088827912	0.270413889735853	0.856512696230006	0.616891290540949	1.15853411668573	0	0.324796628237498	0.694552756382264	0.525613545385846	0.734327002393329	0.501246776836886	0	0.455870606827577	0.59998822404826	0.866884232417865	0.788451190060476	0.216523835858699	0.548038170218693	1.14366359224491	0.940286568328605	0	0.427064429596712	0.329208716272566	0.332395552966133	0	0.396050748787799	1.16848542829095	0.703105125845019	0.23740260957518	0.28089201643588	0.895644080453716	0.614518334773401	0.817440575544505	0.553437622708159	0.209102091768467	0.837225745776154	0.949672562090084	0.379638137207454	0.402936977253599	0.558231810869482	0.647492292220605	0.390474678803693	0.474674541158031	0.468466141833193	0.781691252287406	0.347852670594453	0.243216305252425	0.725058018639701	0.430533067431262	0.406496183515657	0.34379654619164	0.289378396525869	0.382872569881787	0.733649359989323	0	0.554294121423405	0	1.09481602899595	0	0.367668368337962	0.385923313437849	0.674565282245995	0.3424072150646	0.819710127253855	0.375500250325204	0.778076576099905	0	0.576621133962366	0.512254863098695	0	0.266532223264313	0	0.508562608751523	0.788738900762337	0.277856693230224	0	0.503007161129908	0.492643023391126	0.251137013120892	0.891623752201369	0.613193345861073	0.554618323723462	0.489799455926894	0.835160522291998	1.01623550583744	0.504230049882437	0	0.950982473524528	0.911045808304903	0.323920852046861	0.795923282250845	1.04017383230421	0.498892572556377	0	0.266731844476704	0.25630494490709	0.237700463787328	0	0.786842300773414	0.573349948586982	0.63640579887463	0.527417292327351	0.435163321032244	0.507149295258251	0	0.611615987070699	0.623783758231735	0.738682146337337	0.681890650093401	0.244983499339918	0.413859068031896	0.661138592641506	0.87964848087813	0.655714760603841	0.254290145488567	0.229125871871733	0.392730657060778	0.610504067712029	0.485686154445008	0.731219666378076	0.738022333726015	0.581080181995201	0.249830238343694	0.314150154009393	0.660581566106673	0.663191363940961	0.762453624471834	0.162641523967863	0	0.308733469733769	0.56399670909222	1.01073663623463	0.500104570429344	0.223629766337421	0.692208507764083	0.669107603194972	0.266634168735022	0	0.807983382284495	0.481374445788454	0.640182260175278	0.306152124308894	0.704795450917943	0	0.366452632404997	0.813941184615606	0.394660750534338	0.463051938228126	0.322726980677461	0.305682898968988	0.261788409260327	0.683221632115272	0	0.79540899394089	0.546147906197438	0.831877930933616	0.17712538783771	0.476297143671416	0.34392275220447	0.487052939612416	0.416221885374364	0.546916840548087	0.632950796475952	0.979483166816334	0.883893722516197	0.424249465458337	0	0.982399810431431	0.156431675874258	0.634976483303264	0.679197008793113	0.645353852461514	0.704702873379955	0.245921819128763	1.11730399634659	0.804948659134395	0.348488483709024	0.592557906941892	0.168776075920796	0	0.757010351120667	0.629319487109561	0.41994181619143	0.506469527048164	0.344901187911111	0.95314624502156	0.893550625741119	0.314841266724614	0.584029602918359	0.76619537448575	0.914220950648806	0.706464147763727	0.94924285054131	0.559908597433701	0.825135339190302	0.586386105729228	0.459684613500965	0.605943867470477	0.3521794694002	0.459812304455116	0.633174356736661	0.663395064623924	0.778123863662902	0.458052701985306	0.72745311013378	0.40106180650377	0.954737771879627	0	1.06594973852714	0.697203487300386	0.483330250409777	0	0.732293209192575	0.193784573720256	0.398031973468771	0.691103892488454	0.663698766604795	0.428413412689438	0	0.512289909959725	0.318824914594244	0	0.354800075478688	0	1.03758050350595	0.588792791515956	0.637536295794406	1.47171894363597	0.390313483240201	0.311274274504233	0.395347515019447	0.442209157587209	0.730906925229489	0.567837014040276	0.766693746757068	0.413914095015203	0.731090169143225	0.44003378817208	0.918657938706074	0.506314193938097	0	0.772863861147521	1.4400023322522	0.441464222182748	0	1.18991510706802	0.923509037516685	1.07211900948644	0.353740926483066	0	0.59524691543723	0.33323859075649	0.824359880902059	1.2016027247435	0.857195695035293	1.34046008579861	0.476979593212035	0	0.512262298442136	0.742709909686497	0.222438515241013	0.940896875462376	0	0.636699521230049	0.730368384671479	0.605351869194274	0.677803638918128	0.307924304684874	0	0.438164261459477	0.368772795348505	0.547227251245954	0.451355476870904	0	0.841589488524002	0.375949173650013	0.729048517905433	0.437132907699599	0.613342490415747	0	0.673032003231984	0.734520710576581	0.71745847122758	0	0.451428842246767	0.351653329376243	0.878162599437652	0.570006070927126	0.219765356250534	0.414853742459219	0.6251299263064	0	0	0.599755535288087	0.6497561328458	0.293546526877394	0.570690621594523	0.645128509316107	0.458272942269628	0.613931619120216	0	0.556253387324018	0.39277729545117	0.412525665805376	0	0.752476696062773	0.357358452887658	0.908614348050477	0	0	0.469590698010131	0.617969474108905	0.781106016136703	1.10321984136485	0.512247383445862	0.418396793429454	0.555164505274388	0.40779544770614	0.360456114623655	0.767525704060205	0.443084970273267	0.382978304752744	0.285505433000285	0.238100119532735	0.473862329577463	0.59201596657585	0.211434646852342	0.355453716352971	0.311209916030198	0.826546669315525	0.616041265889023	0.748402328646701	0.736344177921123
Otud6b	0.364033745499399	0.292315412481959	0.604323848817779	0	0	0.786435842500826	0.670816857697404	0.658099774195535	0.610561842589613	0	0.600190740136505	0.551349643647629	0.636957795134667	1.4406293087221	0	0.462237980394407	0	1.05189654133801	0	0.534242777060376	0.685446398662298	0	0	0.329644676019639	0	0.65489500092445	1.04836665997091	0	1.1828419457864	0.646531714161655	0	0	0.375891827744178	1.02708812142317	0	0	0.765682980089362	0	0.64794996035003	0	0.421894089513368	0.447871607238906	0.581307188539434	0.934263455206184	1.12379624943884	0.4114732011124	0.405842848033317	0.54509358332606	0	0	0.771265518092682	0.650955250583307	0	0	0.719959230713221	0	0.38472395427492	0.825474500580585	0.453517221996321	0.583314050899665	0.445874683060281	0	1.09683960378851	0.96047069455336	0.582811997457892	0	0	0.94206472438375	0.899199518655932	0	0	0.831007820265933	0.500644972126017	0.507644505467423	0.630188135793075	0	0.254255983176142	0	0.261207237341447	0.258560736903352	0.379793196970527	0.4343408672317	0	0.63294219959834	0.618523813370069	1.32844096604226	0.332459233846613	0	1.03622831540579	0.421684153806685	0.881094226831057	0	1.31534466109245	0.621108923632305	0	0.95425834803654	0	0.573155000447444	0.60096165512141	0	0.381465861876534	1.05735794575794	0.56333465980844	0	0	0	0	0	0.412493629885949	0	1.26041311281464	0	0.628368466853114	0.427873983828052	0.230390839830947	0	0.690029730760085	0	0.442454833334722	0.719798890939495	0.59947020287013	0	0.294001915602727	0	0.673171554657415	0.983066218791804	0	0	0	0.792863657292173	0.655744856393299	0.343251338804972	0.770449117649749	0.454161183335584	0.695176834970229	0.747473244106206	0.522813524633533	0	0.888631990736352	0	0.52570114494093	0.713365322928603	0.735520918334254	0.316002348621267	0	0	0.93516928001371	0.464339265703167	0	0	0	0.497003502693345	0.581119227041554	0.364039478727534	1.35063860660178	0.268654367034552	0.29628776258626	0	0.612971331653594	0.402499697952674	0	0.519963862155005	0.736138020002227	1.01593541585096	0	0.925864408668572	0.826764944618354	0.279350720064859	0.2596515645323	0.287738781349947	0.775585546314363	0.417814548071201	0	0	0	0.373908714761196	1.12978259416944	0.240887336911395	0.601886100298626	0.579013051074778	0.356884234818423	0	0.646408977157633	0.531726290421293	0.656827851988173	0.302813225799719	0	0.915809853792087	0.75227585925196	0.244207477716914	0.589771211012745	0.271868597545084	0.804815567030876	0	0	0.3723023651358	0.368253970209037	0	0.791384974448584	0.368058145410706	0.581140604584004	0.301739186009423	0.474412393603828	0.479393620713799	0.70519361362039	0.721627426990988	0.414694524047331	0	0	0	0	0.505781032863395	1.50254121862604	0	0	0.500990316527461	0	0	0.347353459157298	0.410569084589217	0.765418831204365	0	0	0	0.630352724382635	0	0	0.775106372048628	0.875469061893589	0.3867973451331	0	0	0	0.577821755308645	0	0.921573061641311	0.571721252828568	0	0	0.489471639827378	0.391270549814841	0	0.230658620038497	0.46374590583758	0.771082362025406	0.817990411696967	0	0	0.814223656998574	0	1.01015867810289	0.972523937705104	0.499258594777061	0.383873311762862	0.529255427584916	0.723890352758418	0.512751047536666	0	0.609035548854059	0.33329824094021	0.928787741711517	0.287454016004864	0.25222685950426	0.283628590815384	0.345879177522146	1.07706057247675	0.284972262025297	0.73009451492731	0.6502122777776	0.594925178798048	0	0	0	0.534344682360399	0	1.05574314885983	0	0.92897667996894	0	0.310330371428872	0	0.513414274457819	0	0.61303357079743	0.647112420010071	0	0	0.428267385099008	0.586334473629288	0	0.280938778304571	0.347158076045392	0	0	0.778141731882656	0	0.687946648843195	0	0.461868310555224	0.345239711026733	0.710374954991783	0.50508957668462	0.993265808371599	0.502676880282445	0	0	0.564350183705859	0.524350186853119	0	0.291631320293795	0	0.241316658630984	0.457305882441438	0.766178668799428	0.182708697503566	0.525613545385846	0.196150397898328	0.281646085408976	1.0811660897813	0.253663324447375	0	0.439281479484857	0.215014645875172	0.676695138870205	0	1.14366359224491	0.526636392993313	0	1.14160363730238	0.460504465767198	0.233361097279954	0.38042998606491	0.396050748787799	0.274975810294534	0	0.23740260957518	0.150259258375592	0.254363860607449	0.156721881822319	0.409253311614464	0.400622853638093	0.529382129354918	0.399400801596217	0	0.379638137207454	0.402936977253599	0.558231810869482	0.205062998312308	0.670695782402724	0	0.181597957404101	0.212622139073778	0	0.438742659311521	0.725058018639701	0.961121035606468	0	0.34379654619164	0.696659496786845	0.875391766982689	0.733649359989323	0	0.908905344411719	0	0.449694922225026	0.845074832072642	0.367668368337962	0	0	0.968478265453955	0.275617701361638	0.375500250325204	0.579282692453109	0.410063155725841	0.576621133962366	0.694994587841089	0.331234003561617	0.650507275968802	0.570737069156426	0.508562608751523	0	0.824902115035847	0.678746794775485	0.683424981240139	0.492643023391126	0.618783380657169	0.765992761208118	0	0	0.817191530351104	0	1.01623550583744	0.362617979523121	0.269805100993581	0	0.35387380802054	0.323920852046861	0.340248945594552	0.549054719046021	0.35852137686291	0.368089502495105	0.266731844476704	0.460183540780507	0.429652867975204	0	0.786842300773414	0.327181373525161	0.259657916489726	1.2332629205116	0.737433870261861	1.29312058857583	0.368186974758572	0.611615987070699	0	0.738682146337337	0.549923436691192	0.870740691708098	0	0.940804793592702	0.47250852769173	0.269083373915998	0.625323214792949	0.572497962464266	0.392730657060778	0.922347359131218	0	0.592282692957558	0	0.422157233518809	0.758769106322486	0.169341947296512	0.383756122941907	0.385516443761846	0.887720932435216	0.425250678148744	0	1.44891188634822	0.225141127089875	0.927817757850793	0.500104570429344	0.223629766337421	0.692208507764083	0.669107603194972	0.476979313850328	0.620808779440481	0.483421815933672	0.345111773109804	0.914319270258952	0.306152124308894	0.930400458539393	0.269733186562386	0.366452632404997	0.349829761727001	0.677016702405772	0	0.925889115283823	0.305682898968988	0.469113416692779	0	0.677761630976134	1.17232691051403	0.4349432217965	0.831877930933616	0.327582025366142	0.476297143671416	0.436550098364055	0.81329726201712	0.935718806629516	0.310326082357074	0.632950796475952	0	0.387439502360302	0.721318563357148	0	0.154352494087877	0.291701300410361	0.426611042529375	0.245005582339525	0.518742082960851	0.598009970948518	0.443189365705479	0.826324574911115	0.269201486950253	0.348488483709024	0.698574650281702	0.168776075920796	0.737785828081655	0.373349089915387	0.505111131399343	0.41994181619143	0.741606685390543	0.70803747304692	0.181539495031345	0	0.55403709125509	0.887293677711768	0.569578704476746	0.317314052466618	0.461552188996376	0.87863371586464	0.171900267519756	0.537650207685227	0.812616450315817	0.209729388374339	0.348074742795402	0.818506009938223	0.530991504088792	0.302547977383915	0.21120908033623	0.579213580989433	0.573660168277434	0.650689134579921	0.48047197071991	0.254815884114214	0.269512556648951	0	0.542275574264261	0.658776108129763	0.344136494621241	0.238908446220513	0.193784573720256	0.682097436348074	0.286600083016378	0.756353156159139	0.727438237614131	0.628832951813358	0.512289909959725	0.318824914594244	0.44912815718839	0.994808530821106	0	0.795149298100288	0	1.02391183848056	0.81447955653382	0.390313483240201	0	0	0.442209157587209	0	0	0	0.705855864245403	0.430876969689425	0	0.755796015341562	0.506314193938097	0	0.772863861147521	0	1.16961210740844	0.666210406972927	0.998752220573049	0	0.39218732045531	0.614577824005907	0.324342025753746	0	0.58280595005494	0.996002051501016	0	0	0	0.798722576429282	0	0.983302519769777	0.742709909686497	0.691566549561725	0.419126237054003	0	0	0.430389828898342	0.441173286939605	0	0.543070557161363	0	1.07352836879664	0.368772795348505	0.547227251245954	0.618296291550867	0	0.688093368688889	1.18875175788247	0.539598133057955	0	0.352939456884797	0.500362253799896	0.392060442074264	0.239820790607188	0	0.268416084849184	0.451428842246767	0.988157499351987	1.50795293980264	0.325044321631993	0.399868670208233	0.414853742459219	0.6251299263064	0.651476047072909	0.7747190957579	0.972197729855608	0.476218441861133	0.704965445304805	0.414048037100173	1.03429718733538	0.458272942269628	0.248804671558066	0.516139500199548	0	0.39277729545117	0.929111842331191	0	0.247219108490831	0.918024207957825	0.401046250774022	0.81425719566981	0.40200927480201	0.787923249362057	0.617969474108905	0	0.338309243097464	0.775301076499967	0.418396793429454	0.555164505274388	0.609423688262733	0.769180120032379	0.654110223838916	0.443084970273267	0.382978304752744	0.285505433000285	0.238100119532735	0.794198982562166	0	0.385951615404472	0.193416350835628	0	0.414739786243011	0.519498090566354	0.368306509296216	0.545479860725519
