## Supplemental Table 1 for "Autofluorescence is a biomarker of neural stem cell activation state" (part 9 of 72)

### Sheet: Sheet 1 (continued)
	D13_UWM-DM-s009	G13_UWM-DM-s009	H22_UWM-DM-s009	H24_UWM-DM-s009	I1_UWM-DM-s009	I2_UWM-DM-s009	I4_UWM-DM-s009	I6_UWM-DM-s009	I8_UWM-DM-s009	I9_UWM-DM-s009	I11_UWM-DM-s009	I12_UWM-DM-s009	I13_UWM-DM-s009	I16_UWM-DM-s009	I17_UWM-DM-s009	I18_UWM-DM-s009	I19_UWM-DM-s009	I20_UWM-DM-s009	I22_UWM-DM-s009	I23_UWM-DM-s009	I24_UWM-DM-s009	J2_UWM-DM-s009	J3_UWM-DM-s009	J7_UWM-DM-s009	J9_UWM-DM-s009	J10_UWM-DM-s009	J11_UWM-DM-s009	J12_UWM-DM-s009	J13_UWM-DM-s009	J15_UWM-DM-s009	J16_UWM-DM-s009	J17_UWM-DM-s009	J19_UWM-DM-s009	J20_UWM-DM-s009	J21_UWM-DM-s009	J22_UWM-DM-s009	J23_UWM-DM-s009	J24_UWM-DM-s009	K1_UWM-DM-s009	K3_UWM-DM-s009	K5_UWM-DM-s009	K7_UWM-DM-s009	K8_UWM-DM-s009	K9_UWM-DM-s009	K10_UWM-DM-s009	K11_UWM-DM-s009	K12_UWM-DM-s009	K13_UWM-DM-s009	K14_UWM-DM-s009	K15_UWM-DM-s009	K16_UWM-DM-s009	K17_UWM-DM-s009	K18_UWM-DM-s009	K19_UWM-DM-s009	K20_UWM-DM-s009	K21_UWM-DM-s009	K23_UWM-DM-s009	K24_UWM-DM-s009	L1_UWM-DM-s009	L2_UWM-DM-s009	L3_UWM-DM-s009	L4_UWM-DM-s009	L5_UWM-DM-s009	L6_UWM-DM-s009	L7_UWM-DM-s009	L8_UWM-DM-s009	L9_UWM-DM-s009	L10_UWM-DM-s009	L11_UWM-DM-s009	L12_UWM-DM-s009	L14_UWM-DM-s009	L15_UWM-DM-s009	L16_UWM-DM-s009	L17_UWM-DM-s009	L18_UWM-DM-s009	L19_UWM-DM-s009	L20_UWM-DM-s009	L21_UWM-DM-s009	L22_UWM-DM-s009	L23_UWM-DM-s009	M2_UWM-DM-s009	M3_UWM-DM-s009	M4_UWM-DM-s009	M5_UWM-DM-s009	M6_UWM-DM-s009	M7_UWM-DM-s009	M8_UWM-DM-s009	M9_UWM-DM-s009	M10_UWM-DM-s009	M11_UWM-DM-s009	M12_UWM-DM-s009	M13_UWM-DM-s009	M14_UWM-DM-s009	M15_UWM-DM-s009	M16_UWM-DM-s009	M17_UWM-DM-s009	M18_UWM-DM-s009	M19_UWM-DM-s009	M20_UWM-DM-s009	M21_UWM-DM-s009	M23_UWM-DM-s009	M24_UWM-DM-s009	N1_UWM-DM-s009	N4_UWM-DM-s009	N5_UWM-DM-s009	N8_UWM-DM-s009	N10_UWM-DM-s009	N11_UWM-DM-s009	N14_UWM-DM-s009	N15_UWM-DM-s009	N16_UWM-DM-s009	N17_UWM-DM-s009	N19_UWM-DM-s009	N20_UWM-DM-s009	N21_UWM-DM-s009	N23_UWM-DM-s009	N24_UWM-DM-s009	O1_UWM-DM-s009	O2_UWM-DM-s009	O3_UWM-DM-s009	O4_UWM-DM-s009	O5_UWM-DM-s009	O6_UWM-DM-s009	O8_UWM-DM-s009	O9_UWM-DM-s009	O12_UWM-DM-s009	O13_UWM-DM-s009	O14_UWM-DM-s009	O17_UWM-DM-s009	O20_UWM-DM-s009	P1_UWM-DM-s009	P2_UWM-DM-s009	P3_UWM-DM-s009	P5_UWM-DM-s009	P6_UWM-DM-s009	P7_UWM-DM-s009	P8_UWM-DM-s009	P9_UWM-DM-s009	P11_UWM-DM-s009	P12_UWM-DM-s009	P13_UWM-DM-s009	P15_UWM-DM-s009	P16_UWM-DM-s009	P17_UWM-DM-s009	P18_UWM-DM-s009	P19_UWM-DM-s009	P20_UWM-DM-s009	A2_UWM-DM-s010	A22_UWM-DM-s010	B14_UWM-DM-s010	B17_UWM-DM-s010	C10_UWM-DM-s010	C23_UWM-DM-s010	D3_UWM-DM-s010	D6_UWM-DM-s010	D9_UWM-DM-s010	D10_UWM-DM-s010	D13_UWM-DM-s010	D15_UWM-DM-s010	D18_UWM-DM-s010	E5_UWM-DM-s010	E14_UWM-DM-s010	E16_UWM-DM-s010	E22_UWM-DM-s010	F3_UWM-DM-s010	F8_UWM-DM-s010	F11_UWM-DM-s010	F13_UWM-DM-s010	F14_UWM-DM-s010	F16_UWM-DM-s010	F20_UWM-DM-s010	F22_UWM-DM-s010	F23_UWM-DM-s010	G2_UWM-DM-s010	G3_UWM-DM-s010	G6_UWM-DM-s010	G7_UWM-DM-s010	G10_UWM-DM-s010	G11_UWM-DM-s010	G13_UWM-DM-s010	G24_UWM-DM-s010	H2_UWM-DM-s010	H4_UWM-DM-s010	H10_UWM-DM-s010	H13_UWM-DM-s010	H14_UWM-DM-s010	H16_UWM-DM-s010	H18_UWM-DM-s010	A1_UWM-DM-s009	A2_UWM-DM-s009	A3_UWM-DM-s009	A4_UWM-DM-s009	A5_UWM-DM-s009	A6_UWM-DM-s009	A8_UWM-DM-s009	A9_UWM-DM-s009	A10_UWM-DM-s009	A11_UWM-DM-s009	A12_UWM-DM-s009	A15_UWM-DM-s009	A16_UWM-DM-s009	A17_UWM-DM-s009	A18_UWM-DM-s009	A19_UWM-DM-s009	A20_UWM-DM-s009	A21_UWM-DM-s009	A22_UWM-DM-s009	A23_UWM-DM-s009	A24_UWM-DM-s009	B1_UWM-DM-s009	B2_UWM-DM-s009	B3_UWM-DM-s009	B4_UWM-DM-s009	B5_UWM-DM-s009	B6_UWM-DM-s009	B7_UWM-DM-s009	B9_UWM-DM-s009	B10_UWM-DM-s009	B11_UWM-DM-s009	B12_UWM-DM-s009	B13_UWM-DM-s009	B15_UWM-DM-s009	B16_UWM-DM-s009	B17_UWM-DM-s009	B18_UWM-DM-s009	B19_UWM-DM-s009	B20_UWM-DM-s009	B21_UWM-DM-s009	B22_UWM-DM-s009	B23_UWM-DM-s009	B24_UWM-DM-s009	C1_UWM-DM-s009	C2_UWM-DM-s009	C3_UWM-DM-s009	C4_UWM-DM-s009	C5_UWM-DM-s009	C7_UWM-DM-s009	C8_UWM-DM-s009	C9_UWM-DM-s009	C11_UWM-DM-s009	C12_UWM-DM-s009	C13_UWM-DM-s009	C14_UWM-DM-s009	C15_UWM-DM-s009	C16_UWM-DM-s009	C17_UWM-DM-s009	C18_UWM-DM-s009	C19_UWM-DM-s009	C20_UWM-DM-s009	C21_UWM-DM-s009	C22_UWM-DM-s009	C23_UWM-DM-s009	C24_UWM-DM-s009	D1_UWM-DM-s009	D2_UWM-DM-s009	D3_UWM-DM-s009	D4_UWM-DM-s009	D5_UWM-DM-s009	D6_UWM-DM-s009	D7_UWM-DM-s009	D8_UWM-DM-s009	D9_UWM-DM-s009	D10_UWM-DM-s009	D11_UWM-DM-s009	D12_UWM-DM-s009	D14_UWM-DM-s009	D15_UWM-DM-s009	D16_UWM-DM-s009	D17_UWM-DM-s009	D19_UWM-DM-s009	D20_UWM-DM-s009	D21_UWM-DM-s009	D22_UWM-DM-s009	E1_UWM-DM-s009	E2_UWM-DM-s009	E3_UWM-DM-s009	E4_UWM-DM-s009	E5_UWM-DM-s009	E7_UWM-DM-s009	E8_UWM-DM-s009	E9_UWM-DM-s009	E10_UWM-DM-s009	E11_UWM-DM-s009	E12_UWM-DM-s009	E13_UWM-DM-s009	E14_UWM-DM-s009	E15_UWM-DM-s009	E16_UWM-DM-s009	E18_UWM-DM-s009	E19_UWM-DM-s009	E20_UWM-DM-s009	E21_UWM-DM-s009	E22_UWM-DM-s009	E23_UWM-DM-s009	E24_UWM-DM-s009	F1_UWM-DM-s009	F2_UWM-DM-s009	F4_UWM-DM-s009	F6_UWM-DM-s009	F7_UWM-DM-s009	F8_UWM-DM-s009	F9_UWM-DM-s009	F10_UWM-DM-s009	F11_UWM-DM-s009	F12_UWM-DM-s009	F13_UWM-DM-s009	F14_UWM-DM-s009	F16_UWM-DM-s009	F17_UWM-DM-s009	F18_UWM-DM-s009	F19_UWM-DM-s009	F20_UWM-DM-s009	F21_UWM-DM-s009	F22_UWM-DM-s009	F23_UWM-DM-s009	F24_UWM-DM-s009	G1_UWM-DM-s009	G2_UWM-DM-s009	G3_UWM-DM-s009	G5_UWM-DM-s009	G6_UWM-DM-s009	G7_UWM-DM-s009	G8_UWM-DM-s009	G10_UWM-DM-s009	G11_UWM-DM-s009	G12_UWM-DM-s009	G14_UWM-DM-s009	G15_UWM-DM-s009	G16_UWM-DM-s009	G17_UWM-DM-s009	G18_UWM-DM-s009	G19_UWM-DM-s009	G20_UWM-DM-s009	G21_UWM-DM-s009	G22_UWM-DM-s009	G24_UWM-DM-s009	H2_UWM-DM-s009	H3_UWM-DM-s009	H4_UWM-DM-s009	H5_UWM-DM-s009	H6_UWM-DM-s009	H7_UWM-DM-s009	H8_UWM-DM-s009	H9_UWM-DM-s009	H10_UWM-DM-s009	H11_UWM-DM-s009	H12_UWM-DM-s009	H13_UWM-DM-s009	H14_UWM-DM-s009	H16_UWM-DM-s009	H17_UWM-DM-s009	H18_UWM-DM-s009	H19_UWM-DM-s009	H20_UWM-DM-s009	A8_UWM-DM-s010	H21_UWM-DM-s010	H23_UWM-DM-s010	H24_UWM-DM-s010	I2_UWM-DM-s010	I3_UWM-DM-s010	I4_UWM-DM-s010	I5_UWM-DM-s010	I6_UWM-DM-s010	I7_UWM-DM-s010	I8_UWM-DM-s010	I9_UWM-DM-s010	I12_UWM-DM-s010	I14_UWM-DM-s010	I15_UWM-DM-s010	I17_UWM-DM-s010	I18_UWM-DM-s010	I19_UWM-DM-s010	I21_UWM-DM-s010	I22_UWM-DM-s010	I23_UWM-DM-s010	I24_UWM-DM-s010	J2_UWM-DM-s010	J3_UWM-DM-s010	J4_UWM-DM-s010	J5_UWM-DM-s010	J6_UWM-DM-s010	J7_UWM-DM-s010	J8_UWM-DM-s010	J9_UWM-DM-s010	J10_UWM-DM-s010	J12_UWM-DM-s010	J13_UWM-DM-s010	J17_UWM-DM-s010	J18_UWM-DM-s010	J20_UWM-DM-s010	J21_UWM-DM-s010	J22_UWM-DM-s010	J23_UWM-DM-s010	J24_UWM-DM-s010	K1_UWM-DM-s010	K2_UWM-DM-s010	K3_UWM-DM-s010	K4_UWM-DM-s010	K5_UWM-DM-s010	K6_UWM-DM-s010	K7_UWM-DM-s010	K8_UWM-DM-s010	K9_UWM-DM-s010	K10_UWM-DM-s010	K12_UWM-DM-s010	K13_UWM-DM-s010	K14_UWM-DM-s010	K15_UWM-DM-s010	K16_UWM-DM-s010	K18_UWM-DM-s010	K19_UWM-DM-s010	K21_UWM-DM-s010	K22_UWM-DM-s010	K23_UWM-DM-s010	L1_UWM-DM-s010	L2_UWM-DM-s010	L3_UWM-DM-s010	L4_UWM-DM-s010	L5_UWM-DM-s010	L6_UWM-DM-s010	L7_UWM-DM-s010	L8_UWM-DM-s010	L9_UWM-DM-s010	L10_UWM-DM-s010	L11_UWM-DM-s010	L12_UWM-DM-s010	L13_UWM-DM-s010	L14_UWM-DM-s010	L15_UWM-DM-s010	L16_UWM-DM-s010	L19_UWM-DM-s010	L20_UWM-DM-s010	L21_UWM-DM-s010	L22_UWM-DM-s010	L23_UWM-DM-s010	L24_UWM-DM-s010	M2_UWM-DM-s010	M3_UWM-DM-s010	M5_UWM-DM-s010	M6_UWM-DM-s010	M7_UWM-DM-s010	M8_UWM-DM-s010	M9_UWM-DM-s010	M10_UWM-DM-s010	M12_UWM-DM-s010	M13_UWM-DM-s010	M14_UWM-DM-s010	M15_UWM-DM-s010	M16_UWM-DM-s010	M17_UWM-DM-s010	M18_UWM-DM-s010	M20_UWM-DM-s010	M21_UWM-DM-s010	M22_UWM-DM-s010	M23_UWM-DM-s010	M24_UWM-DM-s010	N1_UWM-DM-s010	N2_UWM-DM-s010	N3_UWM-DM-s010	N4_UWM-DM-s010	N5_UWM-DM-s010	N6_UWM-DM-s010	N7_UWM-DM-s010	N8_UWM-DM-s010	N9_UWM-DM-s010	N10_UWM-DM-s010	N11_UWM-DM-s010	N12_UWM-DM-s010	N13_UWM-DM-s010	N14_UWM-DM-s010	N15_UWM-DM-s010	N16_UWM-DM-s010	N17_UWM-DM-s010	N18_UWM-DM-s010	N19_UWM-DM-s010	N20_UWM-DM-s010	N21_UWM-DM-s010	N23_UWM-DM-s010	N24_UWM-DM-s010	O1_UWM-DM-s010	O2_UWM-DM-s010	O3_UWM-DM-s010	O4_UWM-DM-s010	O5_UWM-DM-s010	O6_UWM-DM-s010	O7_UWM-DM-s010	O8_UWM-DM-s010	O9_UWM-DM-s010	O10_UWM-DM-s010	O11_UWM-DM-s010	O12_UWM-DM-s010	O13_UWM-DM-s010	O14_UWM-DM-s010	O15_UWM-DM-s010	O16_UWM-DM-s010	O17_UWM-DM-s010	O18_UWM-DM-s010	O19_UWM-DM-s010	O20_UWM-DM-s010	P1_UWM-DM-s010	P2_UWM-DM-s010	P3_UWM-DM-s010	P4_UWM-DM-s010	P5_UWM-DM-s010	P6_UWM-DM-s010	P7_UWM-DM-s010	P8_UWM-DM-s010	P9_UWM-DM-s010	P10_UWM-DM-s010	P11_UWM-DM-s010	P12_UWM-DM-s010	P13_UWM-DM-s010	P14_UWM-DM-s010	P15_UWM-DM-s010	P16_UWM-DM-s010	P17_UWM-DM-s010	P18_UWM-DM-s010	P19_UWM-DM-s010	B14_UWM-DM-s009	C10_UWM-DM-s009	D24_UWM-DM-s009	E17_UWM-DM-s009	G9_UWM-DM-s009	H15_UWM-DM-s009	I10_UWM-DM-s009	K2_UWM-DM-s009	L13_UWM-DM-s009	N2_UWM-DM-s009	O10_UWM-DM-s009	O19_UWM-DM-s009	A1_UWM-DM-s010	A3_UWM-DM-s010	A4_UWM-DM-s010	A5_UWM-DM-s010	A6_UWM-DM-s010	A7_UWM-DM-s010	A9_UWM-DM-s010	A10_UWM-DM-s010	A11_UWM-DM-s010	A12_UWM-DM-s010	A13_UWM-DM-s010	A14_UWM-DM-s010	A15_UWM-DM-s010	A17_UWM-DM-s010	A18_UWM-DM-s010	A20_UWM-DM-s010	A21_UWM-DM-s010	A23_UWM-DM-s010	A24_UWM-DM-s010	B1_UWM-DM-s010	B2_UWM-DM-s010	B3_UWM-DM-s010	B4_UWM-DM-s010	B5_UWM-DM-s010	B6_UWM-DM-s010	B7_UWM-DM-s010	B8_UWM-DM-s010	B9_UWM-DM-s010	B10_UWM-DM-s010	B11_UWM-DM-s010	B12_UWM-DM-s010	B13_UWM-DM-s010	B15_UWM-DM-s010	B20_UWM-DM-s010	B21_UWM-DM-s010	B22_UWM-DM-s010	B23_UWM-DM-s010	B24_UWM-DM-s010	C1_UWM-DM-s010	C2_UWM-DM-s010	C6_UWM-DM-s010	C7_UWM-DM-s010	C8_UWM-DM-s010	C9_UWM-DM-s010	C13_UWM-DM-s010	C14_UWM-DM-s010	C15_UWM-DM-s010	C17_UWM-DM-s010	C20_UWM-DM-s010	C21_UWM-DM-s010	C22_UWM-DM-s010	C24_UWM-DM-s010	D1_UWM-DM-s010	D7_UWM-DM-s010	D8_UWM-DM-s010	D11_UWM-DM-s010	D12_UWM-DM-s010	D14_UWM-DM-s010	D16_UWM-DM-s010	D17_UWM-DM-s010	D19_UWM-DM-s010	D20_UWM-DM-s010	D21_UWM-DM-s010	D22_UWM-DM-s010	D23_UWM-DM-s010	D24_UWM-DM-s010	E1_UWM-DM-s010	E2_UWM-DM-s010	E4_UWM-DM-s010	E8_UWM-DM-s010	E9_UWM-DM-s010	E10_UWM-DM-s010	E11_UWM-DM-s010	E13_UWM-DM-s010	E17_UWM-DM-s010	E19_UWM-DM-s010	E21_UWM-DM-s010	E23_UWM-DM-s010	E24_UWM-DM-s010	F4_UWM-DM-s010	F5_UWM-DM-s010	F7_UWM-DM-s010	F9_UWM-DM-s010	F10_UWM-DM-s010	F12_UWM-DM-s010	F15_UWM-DM-s010	F24_UWM-DM-s010	G1_UWM-DM-s010	G4_UWM-DM-s010	G8_UWM-DM-s010	G9_UWM-DM-s010	G14_UWM-DM-s010	G15_UWM-DM-s010	G16_UWM-DM-s010	G17_UWM-DM-s010	G18_UWM-DM-s010	G19_UWM-DM-s010	G20_UWM-DM-s010	G22_UWM-DM-s010	G23_UWM-DM-s010	H1_UWM-DM-s010	H3_UWM-DM-s010	H5_UWM-DM-s010	H6_UWM-DM-s010	H9_UWM-DM-s010	H11_UWM-DM-s010	H15_UWM-DM-s010	H17_UWM-DM-s010	H19_UWM-DM-s010	P20_UWM-DM-s010
Ccdc92	0	0	0	0.60727165502773	0	0	0	0	0	0	0	0	0	0	0	0.462237980394407	0	0	0	0	0	0.528106083382911	0	0	0	0	0	0	0	0	0	0	0	0	0	0	0.765682980089362	0	0	0	0	0	0	0	0.418011172427518	0	0	0	0	0	0	0.650955250583307	0	0	0	0	0	0.495551706908784	0	0	0	0	0	0	0.333242471117024	0	0	0	0	0	0.296249548149463	0	0	0.285664716360234	0	0	0	0	0	0	0.379793196970527	0	0	0.63294219959834	0	0	0	0	0.64666967985182	0.421684153806685	0	0	0	0	0	0	0	0.573155000447444	0	0.571364388378416	0	0.879167809051971	0	0	0	0	0	0	0	0	0	0	0	0	0	0	0	0	0	0	0	0	0.294001915602727	0	0	0	0	0	0	0	0	0	0	0	0	0.24514970844282	0	0	0	0	0	0	0	0	0	0	0	0	0	0	0	0.279035928202171	0	0	0	0.268654367034552	0	0	0	0	0	0	0	0	0	0.322715694647237	0	0	0.636392721612191	0.510965207927261	0	0	0.425713649971757	0	0	0	0.421045780540534	0	0	0	0.356884234818423	0	0	0	0.31578088041698	0.162806720678261	0.268843895471154	0	0	0	0.337713470696489	0	0	0	0	0.3723023651358	0	0.885215897217006	0	0.636556071723774	0	0.301739186009423	0	0	0	0	0	0	0	0	0	0	0	0	0	0	0	0	0	0.226184342894186	0	0	0	0	0	0	0	0	0	0	0	0	0	1.2080733486619	0	0	0.571721252828568	0.402247662892414	0	0	0	0	0	0.258490178803601	0	0.490353618219644	0	0	0	0	0	0	0	0	0	0	0	0	0	0	0	0	0	0	0	0	0	0.238009077174925	0	0	0	0	0	0	0	0	0	0.412450162490722	0.714114457617599	0	0	0	0	0.248373605721315	0	0.23307310272798	0	0	0	0	0	0	0	0	0	0.374805920606684	0	0	0	0	0.296270426566491	0.284070703642783	0.448781551758677	0	0.661963143502994	0	0.321435552761926	0	0	0	0	0.241316658630984	0.254541923419283	0	0	0	0	0	0	0.624024902803393	0	0	0	0.216523835858699	0.548038170218693	0	0	0	0	0	0	0	0	0	0	0	0.150259258375592	0	0	0.225393552777283	0	0	0.151521849207357	0.423979070668504	0.379638137207454	0.221603167791036	0.171282907446478	0	0	0.474674541158031	0	0	0	0	0	0	0	0	0	0	0	0	0	0	0.249888483264279	0	0.367668368337962	0.211441086595246	0.393075930609094	0.3424072150646	0	0	0	0	0.329274462634962	0	0	0.266532223264313	0.570737069156426	0	0.788738900762337	0	0	0.683424981240139	0	0.251137013120892	0.252839660436139	0	0	0	0	1.01623550583744	0	0.482113736234491	0	0	0	0.184505795753895	0.549054719046021	0	0	0.266731844476704	0	0	0	0	0.327181373525161	0	0	0	0	0	0	0	0	0.218584182212002	0	0.22816346566963	0.271747718560372	0	0	0	0.415457362341244	0	0.408588405194104	0	0	0	0	0.249830238343694	0	0	0	0.452110074827846	0	0	0.308733469733769	0.225141127089875	0.503776099572071	0.150283779678798	0.223629766337421	0	0.275616776931638	0	0	0	0.187349490400191	0	0	0	0	0.199897042270609	0	0	0	0	0	0.261788409260327	0	0.149693970805529	0.184347944517981	0.166853168279511	0	0	0	0.128208335395184	0	0	0.167134035948701	0.365664636091663	0	0	0.424249465458337	0	0.511537300300278	0	0.163231242807699	0	0	0.186105326117066	0	0	0.380786319012209	0	0.184051837902649	0.168776075920796	0	0.203975441213375	0	0.231829433154597	0	0.187226225012876	0	0	0	0.14718864480255	0	0	0	0.161949256417195	0.171900267519756	0.355632665937003	0.293870724487684	0.110340191228778	0	0.3521794694002	0	0	0	0	0	0.377245774633158	0.220455561062683	0.254815884114214	0.0981094497933597	0	0	0.144368196554764	0	0	0.356079992438396	0.218666319632887	0	0.172524020626193	0	0.363014603019114	0	0	0	0	0	0	0	0	0	0	0.311274274504233	0	0.442209157587209	0.541095582841721	0	0	0	0	0	0	0	0	0	0.729018083274029	0	0	0	0.564724342585385	0	0	0	0	0	0	0	0	0	0	0	0	0.312704870940955	0.222438515241013	0	0	0.368151952136846	0	0	0	0	0	0	0	0	0.250902594009501	0	0	0.375949173650013	0.305729503659409	0	0	0	0.392060442074264	0	0	0.268416084849184	0.250947413808041	0	0	0	0.219765356250534	0	0	0	0	0	0	0	0	0	0.458272942269628	0	0.203044709298166	0	0	0	0	0	0	0.220470419536512	0.349997282328388	0	0	0.250745341300395	0.25917700795395	0	0	0	0	0	0	0.526199725675486	0.443084970273267	0	0.285505433000285	0	0	0	0.211434646852342	0	0.548260501297935	0	0	0.200992250810604	0
Tcf4	1.4051439517689	2.21610954803976	2.53676235470164	2.87622880841872	2.40218408092534	2.10141407246873	2.10171198918738	1.73304777904222	2.15036909088762	2.58278500093434	1.78134094061306	2.65803668992188	0.636957795134667	0.729570008606167	2.40531144642445	2.63626544797391	2.37964164883977	2.57461710729722	2.90165089568787	2.45190851616191	2.23910824258924	2.23642876327153	2.08663690923853	1.86799970441605	2.72811032941819	2.49561673467637	1.54902532464248	2.52420080465458	1.89629432802369	1.99701413677651	2.44256131139908	2.00795781503311	2.31718082490818	2.88706362397349	2.98349510917284	2.9620671149111	2.80812813998948	2.94374169163441	2.68769074876586	2.49077559675527	2.39735636288955	2.71905573906792	2.52326890858651	2.16725191512194	2.67647222337351	2.26909209550474	2.33217228922893	2.53509316936073	2.71870650803908	2.36516491789675	2.07738179913175	2.69355552618756	1.55870788208166	2.11503007334129	2.64318788402101	3.09841917769901	2.77706596802063	2.62885707560324	2.32221753430777	2.7024064482881	1.33780017917801	2.92585748306735	0	2.68172037355672	2.27450128798196	2.48344109342043	2.63264224542188	2.60830667211646	2.22722436720652	3.05774104811589	2.49119988564762	2.43288742017822	2.8873777692622	2.22898948287754	2.18884839980283	2.83600949074802	3.07880115016216	2.23441398676623	2.44156384392581	2.12803175248169	2.67024418268612	2.68366397129717	2.15220280612946	3.06184984488669	2.38614244403524	2.91177219952524	2.45809712867047	2.4309724682554	2.62094099533071	3.02009819730242	3.08357973454597	2.14162638796915	2.21812929298831	2.46748282211285	2.37048834439156	2.76937343330689	2.29894727110014	2.59558357686564	2.41622801984837	2.80029469615692	2.23827415290442	2.65253732971125	2.73472882330311	2.47610002837874	2.9267099839004	2.82471332517708	2.56949248070538	2.56564714770045	2.27180204241238	2.66505558307785	2.31364793633274	2.89211937068721	2.27779238597705	2.63105131416287	2.45744916891432	2.39013684860255	2.24734688504701	2.21310810172343	2.45076835004711	2.61610628210503	1.78052135576292	2.64969530063814	2.25861213865217	2.6403215191296	1.91193839063864	2.16459928844734	2.70676432906093	2.16519239807934	3.18328732002196	2.62186365385287	2.82219327471429	2.42198396266329	2.48906071238583	2.35338704496032	2.59285605539227	3.01209782303502	2.42806175130953	2.46498093733509	2.36948769075452	2.39518020015848	2.74701125973134	2.19715690683668	2.47769378520804	2.04165215450092	1.72568749896471	2.37975823724999	2.86602003916072	2.34877774296168	1.94704261771505	1.89405243736707	1.87303628160694	2.16862955326176	1.74591097694178	2.65470553804816	2.09862758739891	1.88086850088598	2.40109035761963	1.9715389464277	0.990292852615085	0.688756544443672	1.73738787697619	1.81203399487617	1.80557980178655	1.83850443902415	2.27980466289979	2.28071642897728	1.66582608602732	1.87016047675809	1.84809511853051	1.84756258957757	2.22018773420618	2.74534446222911	2.06928644665982	2.39532934871996	2.06773520244152	2.35563478357092	2.34598813779477	1.9470132400957	2.08320133847516	1.98729520879028	2.26148896088539	1.6664269746978	2.50583491444039	2.20742229050468	1.85662807684171	1.58919651080083	2.47155507019386	1.85696378842212	2.04576238877988	2.20267801251311	2.50845490568482	1.89238371628929	2.63985666690075	2.57968304435771	2.41783243980741	2.51040914473393	2.29504682671721	2.45901534142071	2.03376136683391	2.42133527390483	1.98998411572848	2.32096389883077	2.31467617581656	2.26436633675231	1.96752464187604	2.35505080903069	2.16582905747542	1.95470259628268	2.28113606428106	0.767921202213364	2.00293669223499	2.02683765608015	2.21424927198518	2.20053028854954	2.41176614073243	2.13986928522914	2.27352664418757	2.03263859311475	2.31850561040533	2.24161555241519	2.32384945476055	1.58706803167984	1.89709187308922	2.33968928345903	2.44698459910862	1.92473693191576	2.06896842319795	2.54427892272038	1.98935318846988	1.65908102176105	2.43138870196119	2.51935093320728	2.30861071748644	2.34165724280904	2.48015701940967	1.95439219937521	1.72823507413117	2.13303553894394	2.09367267095616	2.65977135454956	2.10354671876059	2.19571696123456	2.64260030590112	2.64244101482308	1.73197938572239	2.61647027675915	2.10233691841785	2.2328312472068	1.89660639424702	2.35344443152761	2.3347631690503	2.28087260362479	2.2791155673381	2.5442286431282	2.65920346020777	2.06995872640519	1.85059673605932	2.31598552644601	2.19542630649947	2.12218746637468	2.24511370289142	2.43026642335221	2.20380955719596	2.88076248671134	1.78598517844753	2.10507847297847	2.26167229479569	1.85425222589491	2.42977891531368	2.33914381448754	2.27324743247679	2.06093658343289	1.94215954240839	2.35751651078755	2.48708212328448	1.05574314885983	1.5523024686972	2.50635902837845	2.81315748363856	2.11558629552588	2.0483570861505	1.90417401329417	1.84725484522904	2.15601073484539	2.3145371582958	2.44662165238484	2.02231351394008	2.57200341078557	2.26311882354559	2.23041470803673	2.13779061540601	2.23217592085303	2.352034649578	2.29010098886405	2.03907452410478	1.79307802537653	1.74210668678778	2.01823508712861	1.74052032919434	2.08235136123248	2.11133382872938	2.38792468066419	2.19220297150617	2.1043965140374	2.17959376074469	2.43648925090939	2.05899816435341	1.90322198937711	2.17310316825296	1.86061631687115	2.25658203415783	2.33379379435276	1.96040407104888	2.24751660151521	2.20353934259069	2.37425215945507	2.01815442905421	2.30302701226681	1.99311354719261	2.51068380331279	2.06296744031363	2.10313298475469	2.43081130619575	1.88332034728114	2.2805324106886	1.66345894080858	2.40862832133627	1.82934470548373	2.07140123867439	2.2221861571118	2.2626603784138	2.70382863241024	1.81062954037883	2.35410902349343	1.62561765605235	2.63447887831241	2.23214167775866	2.36044748259694	2.38968018933407	2.0602312287325	1.86153079626808	2.24161711126111	2.06762008347744	2.22067866731815	2.10201951804335	1.86744091861408	2.46151779685834	2.14480530409903	2.18736989542218	2.57855571853103	1.75658799851976	1.8286678708484	2.18850572477966	2.31471660673634	1.6606114414021	1.66927179156161	2.25580851188823	2.59170659095065	1.95349834510502	2.29080275746488	2.44227406165317	2.91697375010165	2.36493899541197	1.32638380448721	2.31439402949678	2.33384777472335	2.19890996977001	2.39233793114635	2.45280818906638	2.67607332353875	2.47092682330063	1.86810169065207	1.87201294417223	2.61813311627856	2.54477789146366	2.20279268881537	2.38379829298731	2.43595057129392	2.28978745637157	1.98933260356188	1.75858831311372	1.81387318385077	2.51588794125641	2.62501897681272	2.19504311614565	1.94732311878286	1.95388015456375	1.87310432550158	3.03337435695483	2.07447669534803	2.25198422317773	2.28467522502093	2.13530947848506	2.13463636227697	2.4293481736329	2.51137896113828	2.36005939601326	2.35870227748147	2.35508123599617	2.52563856923407	2.09588222974653	1.77495639625873	2.52147265325392	1.44084954431541	1.29320469603992	2.94651309274776	2.17009020242038	2.16702593496602	2.27278067916028	1.94658190763198	2.8685424782237	1.84822377972564	2.04883095142396	1.82439204171355	2.59797258914698	2.18016674296775	2.29425051295025	2.49133604109883	2.42876968380795	2.57757334907455	2.13194266464032	2.24343668511666	1.47073160772064	2.04704536023572	2.33330466804282	1.89290607856858	2.63915526069071	1.77787691090483	2.12548078946196	2.49487053496165	2.17351365351401	2.5616790451164	2.75299015701081	3.06645271852606	2.42618392923988	1.53418018646157	2.11031274828819	2.15198688242119	2.10791677040945	2.08057289338858	2.44915654758299	2.5538312166874	1.90746958593377	2.08528551879011	1.58417306268661	2.20748752645696	2.25018869586975	2.65463333300064	2.73412177350728	2.44563657982457	1.97501241969797	2.1721374588215	1.86450342041069	2.05360188051242	2.57494856678418	2.2408268369733	2.05520742930248	2.14045413846642	2.30894072935839	2.11696159244566	2.67192692666615	2.51306451687118	2.23348681249061	2.00416301238034	1.54058750706774	2.13237378510789	2.06933496090013	2.38230546754148	2.40439667384174	2.37607129606418	2.20877916177369	2.37464294480975	2.38123152987724	2.79788001262702	2.35887728905022	1.88856326565517	2.21935054343812	2.04132362703828	2.60601181581115	2.05112338132345	2.54698856918522	2.00690830207034	2.22329968684382	2.19436199638372	2.54966896268985	2.67695871538242	1.90824634879121	2.13961563960726	2.36903574879611	2.11980569718726	2.16601914776814	2.62913943181734	2.12797626932012	2.5565663203345	2.79250751256095	2.56508035284219	1.96868849785983	2.5825582037144	2.41581818238867	2.19208163123446	2.55773900072593	2.47797240607848	2.20131208854622	2.76048880693707	2.26871085320839	2.88112161654521	2.3329295429159	2.57338748925479	2.72899980017995	2.15564028924925	2.67219645557293	2.8382423914345	2.62911439223709	2.18450350593573	2.24415053130375	2.22559660946916	2.39910895019531	2.37039513242161	2.62327474015405	1.3087631207008	2.00658382093074	2.46904502887802	1.89509879960384	2.05514210394897	2.36525987681027	2.44524474080568	1.79613335138606	2.41333052759152	2.98480685300561	1.87866626568808	2.87626009327772	2.03973845017923	1.94921279454936	2.20188615573911	1.92841071967239	2.21183325516577	2.02638690555367	2.27689480328715	2.23606164961748	1.44297246430211	2.11352405593974	1.79190487221172	1.72616398463051	2.08096038698693	2.34327776487418	1.89534164319591	2.11138553129078	2.37071205069676	2.07998133356286	2.36802778801513	2.34690621106625	1.9003182358439	1.48863469437578	2.23631719918053	1.22443644910851	1.93886482838932	2.43161355059039	2.01743063144931	2.14366982470355	2.34292150180182	1.91923419881807	1.31204181597996	1.74090184442268	2.15889331034067	1.94459246337787	2.37337346247407	1.87429204936558	1.90882866663858	1.98182781589364	2.56557873457276	1.91608320823238	2.07974203839688	2.58495295244757	1.48057872019556	1.80111587448077	1.7414664217761	1.16347920062391	1.77690783120915	1.92170772694625	2.34641667543951	2.05649310842776	2.11339568561195	2.1717402092468	2.33471221866769	2.09652810807423	2.20380065152496	2.01494727222822	1.83844524841371	2.08792443771365	1.59733824156741	2.01244077543297	1.94659098194569	1.99225718274188	1.33858286245252	2.2882762436445	2.45301155063362	2.04040864730335	2.03793342951654	2.32277490677802	1.62923066434144	1.84814997213924	1.96195140920393	2.39133483078046	2.10461145633388	1.81549490397158	2.14809521443061	1.75988371660854	1.52793473076968	2.04169828648228	2.04717041062753	1.96512213957613	2.32230137942853	2.35842235427132	2.2422262903704	2.2428899496004	2.51372008757849	2.00716258982535	2.41669263370506	1.48713352593162	1.69479888982153	2.06142589297524	1.82490778014058	2.45969820907354	1.46853829714288	2.06854476210728	2.09537917978931	2.7353773666314	1.6981543200461	2.24439459681816	2.13701310065643	2.46852157197852	1.81840810525834	2.11419306015422	1.89953175052551	2.06107243862752	2.38770434462637	2.04139662993395	1.96777588075763	1.69793704120493	2.06762076432092
Fam189a2	0	0	0	0.60727165502773	0	0	0	0	0.351136678667822	0	0.600190740136505	0	0	0	0	0	0	0	0	0	0	0	0.631650502468764	0	0	0	0	0.314076119246163	0	0	0	0	1.03880114868479	0.306314245048728	0	0	0	0	1.03796254419828	0	0	0	0.581307188539434	0	0	0.702207440209315	0.560153805534336	0	0	0.337028085587322	0	0	0.661566408682563	0	0	0.506114909524389	0	0	0.453517221996321	0	0	0	1.09683960378851	0	0	0	0	0	0.678864675746223	0	0	0	0	0.285664716360234	0	0	0	0.544324174492315	0.639592881996639	0	0	0	0	0.63294219959834	0	0	0	0.710915109777192	0.64666967985182	0.421684153806685	0	0.520096795850255	0	0	0.730424075077896	0.426651102108509	0	0	0	0	0	0	0	0.308860297627611	0.550441959961546	0.37235532468786	0	0	0	0.456234947707542	0	0.395139305474915	0	0	0	0	0.403347356847007	0	0	0	0	0	0.520967870373738	0	1.35636058610675	0.288455008923745	0.913629574418682	0.706656990785414	0	0	0.380647643683125	0.343251338804972	0	0.252617545070259	0.223882400767144	0.24514970844282	0.295160123972833	0	0.729343766048003	0.76415063518692	0.52570114494093	0.297779333409529	0.240230848063177	0	0	0.682123043776426	0	0	0	0	0	0	0	0	0	0	0.29628776258626	0.309629295602065	0	0	0	0	0.309343509815213	0	0.33492080881451	0.322715694647237	0	0.279350720064859	0	0.287738781349947	0	0	0	0	0.765675414089195	0.373908714761196	0	0.240887336911395	0	0	0.619417556597156	0	0	0.300764372521971	0.170284567915279	0.162806720678261	0	0	1.17678277646242	0.244207477716914	0	0.485449581470486	0	0	0	0	0	0.537467677330847	0	0.636556071723774	0.33217032965368	0.721192031142075	0	0	0	0	0	0	0.322844634463763	0	0	0	0	0	0	0.500990316527461	0.512400873789191	0	0	0.226184342894186	0	0	0.448540582563372	0.774840576338738	0	0	0	0	0.300009757644049	0	0.246205280620421	0	0	0	0	0	0	0	0	0.489471639827378	0.391270549814841	0.845980218113885	0.230658620038497	0.258490178803601	0	0	0	0	0	0.830909143888002	0	0	0.280438511120307	0	0.873594479554975	0	0.512751047536666	0	0.350147885811336	0.18045112204577	0.324052130293273	0.287454016004864	0.25222685950426	0	0	0.440069726156147	0	0.238009077174925	0	0.341031840903	0	0	0	0.302414309999638	0	0	0	0	0	0.310330371428872	0	0	0.693200041048766	0	0.374973740901954	0.23307310272798	0	0	0.18171634149535	0.561877178822424	0	0	0	0	0	0	0.220993923600331	0	0	0.345239711026733	0	0	0	0.282566835906999	0.272153405844399	0	0	0	0	0	0.355242810894055	0	0	0	0.182708697503566	0	0	0	0	0.253663324447375	0	0	0.67287909043971	0	0	0	0.297530185328458	0.835935747882104	0	0	0.233361097279954	0	0.396050748787799	0.49046471376607	0.703105125845019	0	0.39644138688744	0.254363860607449	0	0.409253311614464	0.803049006665348	0	0	0	0.379638137207454	0	0	0.375184844173858	0	0	0.181597957404101	0.387906672244012	0	0	0.426809317113849	0	0	0	0	0	0	0	0	0	0.249888483264279	0	0	0	0	0	0.491499554169713	0	0	0	0	0	0	0.266532223264313	0	0.286237892391963	0	0.277856693230224	0	0	0	0.251137013120892	0	0.352842717215905	0	0.489799455926894	0	0	0.504230049882437	0	0	0.192487856253703	0.323920852046861	0	0.311713265355439	0.498892572556377	0	0	0	0	0	0	0.327181373525161	0	0	0	0.507149295258251	0	0.611615987070699	0	0	0	0.244983499339918	0	0	0	0	0	0	0	0	0.272015037207733	0	0	0	0.44959951652573	0	0.144871532790413	0	0	0.162641523967863	0	0	0	0	0	0.406316105307663	0	0.275616776931638	0.798722171320377	0	0	0.187349490400191	0	0	0	0	0.366452632404997	0	0	0.463051938228126	0	0.539524351010975	0	0	0	0	0	0.230634724762997	0	0.34123557280659	0	0	0	0	0	0	0.2123438629777	0	0	0	0	0	0.245005582339525	0	0	0	0	0	0	0.339471749963827	0.168776075920796	0	0.203975441213375	0	0	0.364338328063835	0.344901187911111	0	0	0.55403709125509	0.14718864480255	0.324737499711927	0.557928733296768	0.257116445465448	0.161949256417195	0.171900267519756	0.250515408935116	0	0.110340191228778	0	0	0	0	0.111157519132814	0	0	0	0	0.135486996875464	0	0.491261580607085	0	0	0	0.238908446220513	0.495708527347448	0.218666319632887	0.286600083016378	0.31965062662059	0	0	0	0.318824914594244	0	0	0	0.474563003718588	0	0.637536295794406	0	0	0	0.395347515019447	0	0	0	0	0	0	0	0.319430228985067	0	0	0	0	0	0	0	0	0	0	0	0	0	0	0	0	0	0	0.404505356983262	0	0	0.222438515241013	0	0	0	0	0	0.395222416949111	0	0.578748812619606	0	0	0	0.451355476870904	0	0	0.375949173650013	0	0	0	0	0	0.239820790607188	0	0	0	0	0	0	0.219765356250534	0.414853742459219	0	0.377839755019459	0	0	0	0	0	0.263904275737779	0.77141435838997	0	0	0	0.39277729545117	0	0	0	0	0	0	0	0.469590698010131	0	0.25917700795395	0.590697239608724	0	0.230897435248846	0	0	0	0.207642438014974	0	0	0.15289015321641	0	0	0	0.111282161406475	0	0	0.228693710739152	0	0	0
Auh	0.630395223364222	0.518278083346809	0	0.982467106793586	0.607669998236129	1.22124467216352	0.390594283156279	0.658099774195535	0	0	0	0	1.02304710488313	0	0	0	0	0.658257666602003	0	0.534242777060376	0	0.528106083382911	0	0.329644676019639	0.499872223722292	0	0.655642895583532	0.55277990394365	0	0	0.530020301246613	0	0	1.02708812142317	1.48309621191979	0.778818204074422	0	0.524541841605221	0	0	0.717753067977477	0.447871607238906	0	0	0	0	0.405842848033317	0.54509358332606	0.633090240786474	0.789651605535111	0	0	0	0.647339007069936	0.532282056172779	0	0	0.495551706908784	0.76445158072424	0.333564646722349	0.753229856322146	0.437918617535056	0	0.27946917232052	0	0.497595828416654	0	0.272239643780161	0.678864675746223	0	0	0	0	0.507644505467423	0.256642658156704	0.494709190997452	0.895359865700643	0.544324174492315	0	0.463860847860092	0.379793196970527	0.4343408672317	0.667238335690275	0	0.618523813370069	0	0.780914519503777	0	0	0.717440674711672	0.385986406375228	0.520096795850255	0	0.357984000347487	0.43042741093611	0.724823152951314	0	0	0.437726308538431	0	0.65698761492477	0.3849335816053	0.921566808497063	0.544550056706352	0	0	0.392685758499328	0	0.703733219401719	0.253886308128313	0.408878463403431	0.395139305474915	0	0	0	0.566207359580426	0	0.433087371383597	0	0.423269462759087	0.343963194841978	0	0	0.520955604514778	0.673171554657415	0.288455008923745	0.913629574418682	0.706656990785414	0.741243581012014	0.264145770184603	0.655744856393299	0.598367153759548	0	0.454161183335584	0	0.98128939920333	0.522813524633533	0	0.539835999179434	0.567973062259229	0.711769453216655	0.297779333409529	0.240230848063177	0	0	0.903119738518247	0.415914046421333	0	0	0	0.650992999674161	0.279035928202171	0	0	0.539244266204959	0.268654367034552	0	0.545764990495537	0	0.911092673529714	0	0.293372202054277	0.309343509815213	0	0.785626351625047	0	0	0	0.2596515645323	0.287738781349947	0.775585546314363	0.417814548071201	0.235316205051502	0.2860923447096	0	0	0.421045780540534	0	0.3455232740508	0.579013051074778	0	0	0.646408977157633	0	0.442801121660801	0.162806720678261	0.655226517752235	0.262066680292373	0	0	0.589771211012745	0.271868597545084	0	0.72150898265251	0	0	0.636855519466802	0.537467677330847	0.47197134218217	0.636556071723774	0.581140604584004	0.533273591146576	0.474412393603828	0.479393620713799	0	0.424499537732712	0	0.623443089615201	0.566559962472338	0	0	0	0.77199524515796	0	0	0.500990316527461	1.10139937514433	0.365700740828655	0	0.226184342894186	0.454177245994096	0	0.448540582563372	0	0	0	0	0.46079891812426	0	0.665072520135776	0.608509878152121	0.818769704389673	0	0	0.576146035836313	0	0	1.09241050298146	0.700934616899369	0.489471639827378	0	0.845980218113885	0.230658620038497	0.634000207747888	0	0.490353618219644	0	0.782858994169768	0	0	0	0	0	0	0	0	0	0.531601340206881	0.350147885811336	0	0.56845220027912	0.510509526562015	0	0.838216420181377	0.345879177522146	0	0.284972262025297	0	0	0.341031840903	0	0	0.913447347801636	0.302414309999638	0.438272213325138	1.05574314885983	0.806552070250711	0	0	0.898548623744056	0.854010434590624	0.289270090637999	0	0.248373605721315	0.374973740901954	0.422002040486785	0	0.588892983140812	0.18171634149535	0.561877178822424	0.280938778304571	0.347158076045392	0	0	0	0.374805920606684	0.401920235578384	0.735651598653104	0.461868310555224	0.345239711026733	1.00247265990183	0.284070703642783	0	0.835774741461577	0.272153405844399	0	0.564350183705859	0.296093722483831	0.483098344668102	0.701153227363484	0.616891290540949	0.43561581541566	0.254541923419283	0	0	0.159403223291164	0.360099955888464	0.39744905575636	0	0.253663324447375	0	0.24354388927403	0	0.394447577237453	0.311069036068592	0	0.418616263174812	0.835935747882104	0.427064429596712	0.576571976629159	0.581599584327552	0.38042998606491	0.396050748787799	0	1.11194957724842	0	0.500035411682252	0.457015064317511	0	0.409253311614464	0.685996238418404	0.657843383540994	0.399400801596217	0.84180762692024	0.379638137207454	0	0.171282907446478	0.861390413740071	0	0	0.468466141833193	0	0.347852670594453	0.243216305252425	0	0	0	0	0	0	0.30807343819042	0	0	0	0	0	0.367668368337962	0	0	0	0.275617701361638	0	0	0	0.329274462634962	0	0	0	0	0	0	0	0.499273949273173	0	0	0.251137013120892	0	0	0	0	0.282299975607505	0	0.197634295034951	0	0	0	0.323920852046861	0.475003819242324	0	0.35852137686291	0	0.266731844476704	0	0.590662697584204	0	0	0.770775926204576	0	0	0.435163321032244	0.285355636472615	0.368186974758572	0.351819904983675	0	0	0.218584182212002	0.244983499339918	0.22816346566963	0	0	0	0	0.229125871871733	0.674044045206555	0.155455262345218	0	0	0	0.233166827271715	0	0	0.271415643436589	0.533944166722049	0.251363648151855	0.425250678148744	0	0	0.225141127089875	0	0.280935058140827	0.560762214843878	0.335831407907696	0.491545508085716	0.266634168735022	0	0.483421815933672	0.187349490400191	0.261494026833072	0	0	0.269733186562386	0	0	0	0.258064247650684	0	0.539524351010975	0	0.178943906087107	0	0.474649531376148	0	0	0.458363844265444	0	0.128208335395184	0	0	0.167134035948701	0	0	0	0.234430935234561	0.580354198915073	0.288065781313188	0	0.163231242807699	0.129972682176403	0	0.342985412199357	0	0	0	0.245230265224836	0	0	0.241160292857535	0	0	0	0	0.344901187911111	0	0.253569708363524	0	0	0.672699563545242	0	0	0.161949256417195	0	0.355632665937003	0.107815608546359	0.383084886242401	0	0.3521794694002	0.1103763918616	0.162654192757887	0	0.232235710120203	0	0	0.116277195168641	0.135486996875464	0.0981094497933597	0	0.134454764040036	0.270528350182505	0	0	0.193784573720256	0.218666319632887	0.509142596120029	0	0	0.628832951813358	0.28856689326637	0.560251388740172	0	0	0	0.795149298100288	0	0.637536295794406	0.350115172942676	0	0	0	0.442209157587209	0.890409330576679	0.323659470104777	0.325063553274768	0	0	0	0	0	0	0	0	0.441464222182748	0	0	0.923509037516685	0	0	0	0.341239192225564	0	0.355365922834427	0	0	0	0	0	0.512262298442136	0.550618664487533	0.404330380127633	0.419126237054003	0.366955877929653	0	0	0.244694590647466	0	0	0	0.242864736384655	0	0	0.250902594009501	0	0	0	0	0	0.352939456884797	0	0	0	0.232862980002401	0	0.451428842246767	0.351653329376243	0	0.325044321631993	0.219765356250534	0	0.254196799733814	0.377839755019459	0.256492034384779	0.344147380300128	0.476218441861133	0.520241841317922	0	0	0	0	0	0	0.39277729545117	0	0	0	0.357358452887658	0.401046250774022	0	0	0	0	0.25917700795395	0.338309243097464	0.154606189486563	0.230897435248846	0	0.155114964953587	0	0	0	0	0.15289015321641	0.238100119532735	0.264712210558331	0	0.211434646852342	0.355453716352971	0	0	0.412656072458529	0.368306509296216	0
Bcan	0.840571053980113	1.91445453599762	2.46861021630837	3.08862422067166	2.60739788420376	2.46559963378547	2.35891019055354	2.4207980695795	2.28807577085343	2.68078879185462	2.90767168926781	2.48929797520529	1.02304710488313	1.4406293087221	2.35020001336619	2.71751900514152	3.21872570862931	2.33451895571718	2.00683362577916	2.45190851616191	2.62743380594737	2.43830799493053	2.4882294064493	2.13243218652313	2.63908548119936	2.7335613260592	3.06492280214671	1.46422563880166	2.30868498929932	2.62067233557463	2.84022248389437	2.35059323177308	2.36137805961825	2.18664514453859	2.98349510917284	2.59579304975764	2.20442777449641	2.94374169163441	2.55477705285341	2.58793014772677	2.34821881874868	1.60095085776021	2.42294494097319	1.8581694060164	2.43386808930328	3.01707326169905	2.87068864167601	2.47571220300791	3.06215071925905	2.92999220325212	2.53770787441695	2.40725385296995	2.64974567043978	2.95758273604981	2.41810334398116	1.72548065761482	2.80606582370672	1.81411096872088	2.57109356219324	2.42708931952822	2.04786575197476	3.06435331005491	3.0430364518721	2.91910726616455	2.46062705122141	2.76439952423145	2.92756797595513	2.6538119567243	2.32725598308906	2.75963312755286	2.60019432146761	2.01325762398085	2.8873777692622	2.19253335488504	2.89530569752658	2.30003680897204	2.27376919785465	1.91654951336966	2.79220945151903	2.43101154384759	2.23355521801976	2.47689266251014	1.90211508624892	2.08830085458078	2.74806152318272	2.55047376933105	2.18674948228456	2.74245259149783	3.04705476263247	2.24154324446387	1.56271141385183	2.42040265095786	2.80339903312064	2.57202454695937	2.41973743062215	2.36067096535073	2.68949956880001	3.01569574285181	2.2843440745403	3.01178828120212	2.76746850310089	2.42974122884274	2.51505133348482	1.96905101230928	2.60289463025162	2.51056566463767	2.45171065490098	2.56564714770045	2.88565580258849	2.43795718706094	2.65138109126311	3.17407341334316	2.64905858361877	2.57096004338063	2.28694478187008	2.74095536234646	0.403347356847007	2.08647748897534	2.627168878687	2.7260794137372	2.30805254779118	2.08882578801656	2.64240279044118	2.22079644084162	2.44909091341767	2.51886023561045	2.6727516665351	2.66673711529777	3.35146013791679	2.50431892845455	2.37506414122202	2.45789775466164	2.14650892298222	2.63924049820177	2.02075475712147	3.31110768718014	2.42806175130953	2.18665983056288	2.46578838512307	1.78794407446942	1.93003827096008	2.5526563119378	2.08960807780041	1.62786068607372	2.41264876435821	2.62121036048273	2.42825824631549	2.40388113219288	2.25014030842424	1.79480036587456	2.40732564426551	2.05097907300827	2.18482101955137	2.084304167866	1.35063860660178	1.88086850088598	2.06853120508451	1.86456423393693	0.612971331653594	2.13370624632679	2.00697484248071	2.01385882020388	1.36167482945884	2.92524796400472	2.19445505261631	2.15584455585365	1.66582608602732	1.96524287156828	2.16700133953156	1.94788707429609	2.44729879409866	2.71123814036781	2.19584358812117	1.66999117219708	2.6152318739907	1.79068364667192	3.04383050136869	1.98534713300624	1.85212573524342	1.59514994085876	2.16742215355103	2.17639404238254	1.91194174734938	2.24549838443446	1.69890769977069	1.89903091994227	1.72894209650068	2.02925933113121	2.59190205260424	2.23299884363377	2.36733380776732	1.89238371628929	2.63985666690075	2.30314089291833	1.92228711655413	2.76907177052857	2.03986573929755	2.93619515283728	2.57193257754484	2.42133527390483	2.14033849077073	2.12995627557896	2.37313171215265	2.79865877079612	1.40467873807464	2.85956429709675	3.05097720425799	2.07048146908613	2.15625783831985	1.4968374063859	2.70229297943385	2.25865463968238	1.73307500640932	2.33884429889608	2.71750029779732	2.37851155852013	2.7140064764102	2.62815263649551	2.27655131605152	2.32006280378132	2.77212704049344	2.5395432167653	2.6825882697989	2.44693197615129	2.52045956759507	2.7120461504101	2.00442425050299	2.44738219152533	2.12409358590226	2.03105584122795	2.47973922942398	2.61674105120876	2.58340100058059	2.4143863416659	2.03275506320997	2.75204455447199	2.84707341398726	2.93932871785713	3.19550861675508	2.74487018448293	3.07718487847162	2.66146494351796	2.45863847256018	2.45656568267828	2.66713097045054	2.74700115053912	3.16406141405288	1.93793548780205	2.46024822169825	2.4327279258314	2.53880141743632	1.95105973441369	2.01347112375383	2.38427788053036	2.37796017388952	2.54508723724961	2.66922289819629	1.88979976336874	2.61176474691156	2.33671617743252	2.16012245656479	2.79753362100903	2.55102423390982	2.57926289189012	2.53439524992277	2.07061213397345	2.22650050144644	2.04611491278445	1.76108362053543	2.67164947249964	2.43143465995279	2.23269342739289	3.08803190465827	2.45370311711975	2.3906956766784	2.64818636104491	2.20518808023479	2.15996490945679	2.81315748363856	2.38471447686659	2.39023457739717	2.37597758626804	2.46008113880958	1.97666260542311	2.26832113956543	2.2155704376975	2.75252485021058	2.10890016272266	2.05447763607968	2.68099149255928	2.01524253283349	2.03507654744754	2.22325166239342	2.21526716347269	2.03907452410478	2.40055867886218	2.34571311438085	2.2723495956572	2.1567121293315	2.02937996936758	2.1524435325421	2.44693234114964	2.56132236724804	2.35155652581337	2.17959376074469	2.84716161150959	2.00921045670441	2.09162715798698	2.13690441935969	2.00791324754232	2.74474617087351	2.12733147708684	2.14706923207254	1.4945029743004	2.13416483533187	1.76724864183965	2.2954379083712	2.12323983066107	2.28049767678067	2.43704924758363	1.82725827841455	2.10313298475469	2.84507708683234	1.91962762005984	1.8109889927072	2.36371173925399	2.63445020632256	2.73399545825125	0.427064429596712	2.085289720098	1.95698824462799	2.67211867440113	1.92381932800476	2.35410902349343	2.21562155353276	2.59480615086925	2.14000889007647	2.43989958429026	2.2903356417646	1.99320054001477	1.82228237855023	1.92152597250348	1.6614104057025	2.22067866731815	1.84432875786902	1.65356046599055	2.02369387230163	2.70714707114672	2.29001706773575	2.18705926986478	2.19760791453344	2.00379577483107	2.39905012154551	2.65976725141594	1.55376782957023	0.961121035606468	1.25532043307498	0	0.985370844502763	1.64914437106042	1.1525094401637	1.30465716923092	0.908905344411719	0.868581992336922	0.616187696134307	0.845074832072642	0.63595994724969	0.778343308416888	1.35865346870904	0.799891853551821	1.06651195029913	1.5366252789583	1.67164592177945	0.700097822764242	1.20632562388719	0.98329090980408	0.331234003561617	0.798482545251105	0.570737069156426	0.69037850573851	1.75858831311372	1.17672171982979	0.830892179689103	0.503007161129908	0.952496836718718	0.998410204968965	0.622317549977581	0.990674156527207	1.46755123707464	0.817191530351104	1.37078964101045	0.631952257727165	0.738654542192958	1.41110889357601	0.334267929370544	0.492829191513489	1.06939770764726	0.964081767883694	1.27038356499276	1.14999187949058	0.636604023856738	1.66515092489379	1.01303667003235	0.959717588339076	1.29320469603992	0.586416697376198	0.573349948586982	1.45052189456502	1.12644431237082	1.15740333288485	0.842180865436276	0.848295714709671	0.351819904983675	0	1.68222632956243	0.902912919720017	0.980811388507166	1.27136798536625	0.940804793592702	1.39240058052868	1.04862249515523	1.36062916518383	0.827735224592985	0.893394930433075	0.987214177286376	1.55947595351539	0.96195780351065	1.31653874454732	1.28890496657408	1.09464074087409	1.22446578008302	0.94025183765573	0.385516443761846	0.61925417859869	0.952077884960503	0.793858644308795	0.544349630260042	0.698317784719796	0.738055875163334	1.0246016453955	0.560762214843878	1.02872654961873	1.39153907921655	0.927650112036332	1.74703848002697	0.807983382284495	1.18457824878601	0.914319270258952	0.729878835782162	0.569555258387792	0.269733186562386	0.366452632404997	0.813941184615606	0.897047425294301	0.258064247650684	0.762180579574065	0.305682898968988	1.45763623798328	1.08576105584952	0.677761630976134	0.699459863617714	0.820659342959795	0.831877930933616	1.1423724500745	1.1753347748886	0.972174259915745	0.487052939612416	1.12025823065352	0.738188853340798	0.508195266175821	0.53789593851666	1.28245649909339	0.95015227407228	0.331666099563667	0.607000080753924	0.991462059309157	0.883637334159165	1.08053406773353	0.645353852461514	0.47858995358328	0.873249278287708	0.932980593630671	0.733269739041585	0.811681145258705	0.881941167620155	1.04400594148063	0.737785828081655	0.757010351120667	0.739816260257093	0.835150404522882	1.09182870402003	1.24534266676423	0.95314624502156	1.67460281966261	0.55403709125509	1.11987422101621	0.76619537448575	1.1171549030522	0.961016008774751	0.720493784984975	1.67250567702855	1.04835643404077	1.07810695255425	1.30572519812209	1.08028752253128	1.47775559819856	1.09452290162225	1.01821212861317	0.928482451065682	1.24950962406897	1.07783078120829	0.865332763732896	1.13150797324491	1.06090868263553	0.805880359067894	1.57040315964255	0.697203487300386	0.808054263510005	2.02609419125426	2.18074315935559	2.19130347084092	2.26074891128801	2.30154826669955	2.07918120304595	2.31350085999504	2.23364318207269	2.46344099551251	2.56971086273385	2.0557249026989	2.11074703525408	3.06077324634973	2.31503545089499	1.61203084729298	2.20188615573911	1.92841071967239	1.46892399310667	1.68414807675457	1.58566152414707	2.17456545399402	1.35419922389588	2.0660391500853	1.40501262854214	2.32711167322722	1.56297679236107	1.58353636471551	1.29097634942381	1.60088215709179	2.01047231328037	1.92213033177505	0.959259285877546	1.88037018657966	1.06269277408903	1.90526673891877	1.39549290215937	1.47338211754211	1.93886482838932	2.01833732069727	2.21405119063148	1.87878231871705	2.00303351920105	2.53675453552536	2.05275739751462	1.74090184442268	1.32249060380988	2.39738827111164	1.85029166734509	2.03102278692681	1.79075468982535	1.90716324261812	1.29790856752928	1.77523447405105	1.56187642089332	1.6420197279544	2.64823014490345	1.80111587448077	2.71719875868868	1.68758595406924	1.69827226352127	2.11535805216859	1.48768220923495	1.48313764759303	1.45920805164167	2.06144619006957	2.05536170844078	0.972741871652059	2.24966915182887	2.24638863267996	1.83844524841371	2.42883164164901	1.54260518933788	2.32918777364814	1.66505571938532	1.56787616757753	2.3850654922632	1.72549594599762	1.85960005655997	2.27805231130968	1.91721384500161	2.00660624149666	1.83640562494826	2.07907260250332	1.91792547099044	1.69410870570886	1.63129137970088	1.71159991292265	2.00182677202056	1.89656641664865	1.92734572668747	2.29672017094915	2.21860800866319	2.41915236717369	2.65984834058909	1.97213281921653	1.62712127073096	2.3900283967113	1.72550178456814	1.37895880417486	1.64836099299057	1.98592070158181	2.1651625371207	2.20499644517195	1.34753710981198	1.53514621097955	1.7631836478256	1.47330960768653	1.56272254529453	2.4966014059873	1.46950245616597	1.69421424737443	1.78733977225444	1.6694555739741	1.53505137323797	2.0640043956524	1.40360517578171	2.28155668375269	1.16058275366836	1.8166306957941	1.6937123162072	1.84968666068909	1.86399129350867
Kank1	0.364033745499399	0	0.978413172606954	0	0	0	0.670816857697404	0.658099774195535	0.610561842589613	0	0	0.551349643647629	0.636957795134667	0	0	0.462237980394407	0.736177679617592	0	0	0	0.400297565831267	0	0.631650502468764	0	0.499872223722292	0.65489500092445	0	0	0	0.646531714161655	0.530020301246613	0.758912232190181	0	0.306314245048728	0	0.463341420282163	0.454357528867118	1.12153390013229	0.64794996035003	0	0	0	0.581307188539434	0	0	0	0.560153805534336	0	0	0.588705515894385	0.458171171544073	0.650955250583307	0.661566408682563	0.647339007069936	0.719959230713221	0	0	0.495551706908784	1.00134284551021	0.333564646722349	0	0	0	0	0.582811997457892	1.27536113038516	0.517605177763137	0.66213837579275	0	0.771473445096654	1.12170956583833	0.831007820265933	0	0.285664716360234	0.775078021202896	0	0.625252478073567	0	0	0.258560736903352	0.379793196970527	0.736217668597831	0.667238335690275	0.63294219959834	0.356303365310863	1.1252901376717	0.332459233846613	0.710915109777192	0.64666967985182	0	0	0	1.03564145090175	0.357984000347487	0.43042741093611	0.426651102108509	0.422810496577337	0	0.973936000916336	0.571364388378416	0.381465861876534	0.3849335816053	0.56333465980844	0.735191540330009	0	0	0.392685758499328	1.29858714616883	0	0.456234947707542	0.408878463403431	0.395139305474915	0.628368466853114	0	0.230390839830947	0.566207359580426	0.690029730760085	0	0.442454833334722	0	0.802844726597677	0	0	0.861808571811943	0.673171554657415	0	0.403906395718848	0	0	0.472942979094929	0.380647643683125	0.343251338804972	0	0.454161183335584	0.406737025102201	0.24514970844282	0.522813524633533	0.816080912404166	0.305879761258364	0.928119172895055	0.52570114494093	0	0.240230848063177	0	0.653795567060889	0	0.93516928001371	0.464339265703167	0	0	0	0	0	0.364039478727534	0	0	0	0.309629295602065	0	0	0	0	0	0	0	0	0	0	0.465637202008827	0.69338273645331	0	0.938559767970284	0.235316205051502	0.2860923447096	0	0	0.716490551388003	0	0	0.462560736552823	0	0	0.473565379676879	0	0	0	0	0	0.75227585925196	1.39783301654195	0.589771211012745	1.33880455878089	0.804815567030876	0.72150898265251	1.53611919706017	1.18064087957918	0.368253970209037	0.537467677330847	1.39059285892126	1.91582343616666	0.581140604584004	1.13608216696737	0	0.80215391245065	0.930803116478838	1.13657439536015	0.414694524047331	1.28000361184127	0.926146655265309	0.455885732790717	0	0.840152886058814	0	2.04000957362125	1.1639177218812	0.500990316527461	1.61307497794707	0.632948780074127	0.809264398061697	1.02171332241167	0.765418831204365	0	0.757148825919011	0.774840576338738	0.630352724382635	0.774771996606606	1.49410920382514	1.36816360162056	0.717777511584354	0.882576905009167	0.443654807489532	1.26291863917885	1.5301468708672	0.941761772060367	1.50613267960227	0.921573061641311	1.19830833552379	1.09241050298146	1.95974785121489	1.42522968227236	0.890737657132436	0.845980218113885	0.939040525200712	0.258490178803601	1.00918733281783	0	1.36984871619588	0	1.42183243160934	0.358859823953026	1.36373487971874	1.1609867155133	1.18406575777986	0.877226065374995	0	0.723890352758418	0.850117253521088	0.876918302314328	0.350147885811336	0.949111890429926	1.49241932668855	1.29924133894051	0.25222685950426	1.19309204161608	0	0.440069726156147	1.66633217572058	1.05863171454399	1.2587484986116	0.594925178798048	0.976733809682596	1.48698272526917	1.70106840711284	0.302414309999638	0.974742049283904	1.05574314885983	0.806552070250711	1.52087339461299	0.714114457617599	0.310330371428872	1.42294427898242	0.696443213527489	0	0.447212384970139	1.03690698755149	0.946162022725869	0.919952985237434	0.236861461081481	0.335469299154905	1.56269254727512	0.964187242773993	0.808894955631777	1.06422678661332	0.535369052500265	1.21066273385028	1.31638711791843	0	1.15497627178292	0.776668120924629	0.601447135790141	1.12176447109928	1.19433885019349	0.757567718335167	1.28494761265689	0.485909669104042	0	0.92305985358404	1.22838684339432	0.807583347870416	0.517186261347671	0.824128743902278	0.970227560225536	1.2002506487414	0.569618240084232	0.337170761936211	0.868640880434055	0.734327002393329	0.281646085408976	0.900530393415254	1.1061329399934	0.436962459367498	0.24354388927403	0.542217281771749	0.394447577237453	0.739514279298154	1.43693011057723	0.624140072259529	1.28488789757598	0	0.774808012466964	0.997222483715814	0	0.899570428893315	0.949055073181354	0.703105125845019	0.5900346201011	1.08120964383264	1.36087323850456	1.11145695919011	0.698946961715552	0.220216876845582	0.657843383540994	0.969959514067023	0.949672562090084	0.526335465714243	0	0.914645603425222	0.861390413740071	0.670695782402724	1.23280928443543	0.786419810825883	0.781691252287406	0.980093087585119	0.866005389367236	0	0	0	0	0	0	0	0	0	0	0	0	0	0	0	0	0	0	0	0	0	0	0	0	0	0.286237892391963	0	0.277856693230224	0.280448065140545	0	0	0	0	0	0	0	0	0.631952257727165	0	0	0	0	0.56824654003698	0	0	0	0	0	0	0	0	0	0	0.259657916489726	0	0	0	0	0.351819904983675	0	0.310643488098391	0	0	0	0	0	0	0	0.229125871871733	0	0	0	0	0	0	0	0	0	0.385516443761846	0	0	0	0	0	0	0.150283779678798	0	0	0	0	0	0	0	0	0	0.227744518005608	0	0	0	0	0	0.322726980677461	0	0	0	0.27989955846715	0	0	0	0	0	0	0	0	0	0	0	0	0.424249465458337	0	0	0.156431675874258	0	0	0	0	0	0	0	0	0	0	0	0	0	0	0	0.187226225012876	0	0	0	0.14718864480255	0	0	0	0	0.171900267519756	0	0	0	0	0.3521794694002	0	0	0.302175744268986	0	0	0	0	0	0.0981094497933597	0	0.252982680494841	0	1.35519236675049	0.854402885438056	0.356079992438396	1.43080683670144	0.509142596120029	0.841165853324779	0	0	0.512289909959725	0.318824914594244	1.18436570532711	0.354800075478688	0	0.474563003718588	0	0	0	0	0.548362063223131	0	0.442209157587209	0.306675646778959	0	0	0	0.731090169143225	0	0	0	0	0	0	0	0	0	0	0.39218732045531	0.353740926483066	0	0	0	0	0	0	0	0	0.404505356983262	0.512262298442136	0	0	0	0	0	0	0	0	0.307924304684874	0	0	0	0	0.250902594009501	0	0	0.375949173650013	0	0	0	0	0	0.433150890970657	0	0	0	0	0	0	0.219765356250534	0	0.254196799733814	0	0	0	0.266164796913105	0.293546526877394	0	0	0	0	0	0	0	0	0	0	0	0	0	0	0	0	0	0	0	0	0	0	0.135077754775144	0	0	0	0.15289015321641	0.43031257140728	0.264712210558331	0.339158002592539	0	0	0.311209916030198	0	0.293049112888939	0	0
Enc1	0	0	0	0	0	0	0	0	0	0	0	0	0	0	0	0	0	0	0	0	0	0	0	0	0	0	0	0	0	0	0	0.563726492727916	0.375891827744178	0	0	0.463341420282163	0	0	0	0	0	0	0	0	0.418011172427518	0	0.223345769930219	0	0.633090240786474	0	0	0	0	0	0	0	0	0	0	0	0	0	0	0	0	0	0	0	0.395926215684391	0	0	0	0.500644972126017	0.285664716360234	0	0	0	0	0	0	0	0.4343408672317	0	0	0	0	0	0	0	0	0	0	0	0	0	0	0	0	0	0.571364388378416	0	0	0	0	0	0	0	0	0	0	0	0	1.01135105405221	0	0	0	0.403347356847007	0	0	0	0	0	0	0.520955604514778	0	0	0	0	0	0	0	0	0	0	0	0	0	0	0	0	0	0	0	0	0	0	0	0.464339265703167	0	0.486582851443406	0.650992999674161	0.497003502693345	0	0	0	0	0	0	0	0	0.460464335633134	0	0.54531354305643	0	0.33492080881451	0.566357827366683	0.356647736015997	0	0	0	0	0	0	0.2860923447096	0	0	0.716490551388003	0.240887336911395	0	0	0	0	0	0	0.170284567915279	0.302813225799719	0	0	0	0.244207477716914	0	0	0	0	0.547513340966058	0	0.368253970209037	0	1.22773519763297	0	0	0	0	0	0	0	0	0	0.322844634463763	0	0	0.840152886058814	0.77199524515796	1.61212009950234	0	0.281516388738337	0.512400873789191	0	0	0.410569084589217	0	0	0	0	0	0	0	0	0	1.21266822846643	0	0	0	0	0	0.408321295509672	0	0	0	0	0	0	0	0.258490178803601	0	0	0.966840343375629	0.466112627069613	0	0	0.458607758175779	0	0.280438511120307	0	0	0	0	0	0	0.33329824094021	0.324052130293273	0.287454016004864	0	0	0	0	0	0	0.206121893313471	0	0	0	1.70106840711284	0	0	0	0.482432099636412	0	0	0	0	0	0	0	0	0	0.224243069052216	0	0	0	0	0	0	0	0	0.646856703795868	0	0	0	0	0.296270426566491	0	0	0.282566835906999	0	0	0	0	0	0	1.14220712615983	0.43561581541566	0.254541923419283	0.569618240084232	0.182708697503566	0.159403223291164	0	0.39744905575636	0	0	0	0	0	0.216523835858699	0	0	0.159772011463261	0	0.427064429596712	0.178070998643469	0	0	0.396050748787799	0.274975810294534	0.703105125845019	0	0.28089201643588	0	0.156721881822319	0.225393552777283	0	0	0.151521849207357	0	0	0	0.171282907446478	0	0.214152745574324	0.474674541158031	0.335266240878159	0	0	0	0	0	0	0.599212012868295	0.696659496786845	0	0.30807343819042	0	0	0.868581992336922	0	0	0.63595994724969	1.13821343430174	0	0.3424072150646	0	0	0	0.700097822764242	0.329274462634962	0	0	0	0.931974211203586	0.508562608751523	0	0.277856693230224	0	0.282772623873709	0.276327266036095	0	0	0	1.17090683091249	1.0634788860894	0	0	0	0.482113736234491	0	0	0.323920852046861	0.184505795753895	0.549054719046021	0	0	0.266731844476704	0.25630494490709	0.237700463787328	0	0.786842300773414	0	0	0	0	0	0	0.817692365863963	0	0.310643488098391	0.397894651962875	0	0.931645653186499	0	0.183394690564671	0.269083373915998	0.254290145488567	1.03098417928147	0	0.289994713214639	0.272015037207733	0	0	0	0.249830238343694	0.314150154009393	0	0	0	0.162641523967863	0.473674072053188	0	0	0	0	0.406316105307663	0	0.389384869260287	0.476979313850328	0	0	0	0	0	0	0	0	0.608544320214454	0	0.463051938228126	0.322726980677461	0	0.469113416692779	0.178943906087107	0.149693970805529	0.184347944517981	0.309839179864321	0	0.458363844265444	0	0	0.272861341336893	0.416221885374364	0.167134035948701	0.199431772044998	0.53789593851666	0	0.234430935234561	0.331666099563667	0.406017441324954	0	0	0.129972682176403	0	0.598009970948518	0	0.571405910569625	0	0	0.184051837902649	0.168776075920796	0.435358264176673	0.203975441213375	0	0	0.198648996261081	0	0.335165956968325	0.253569708363524	0	0.14718864480255	0.175473386252227	0.171171389988042	0	0.630969840350039	0	0.133066808191411	0.450750655947541	0.110340191228778	0.129927198225325	0.3521794694002	0.1103763918616	0	0.302175744268986	0.232235710120203	0.458052701985306	0.266563999368902	0.68677778312908	0.361436062806873	0.0981094497933597	0	0.134454764040036	0.270528350182505	0	0	0	0	0.286600083016378	0.172524020626193	0	0	0	0	0	0	0	0	0.337084205735468	0	0.350115172942676	0.390313483240201	0	0	0.442209157587209	0	0.927929313905129	0	0.413914095015203	0.961728014789343	0	0.319430228985067	0	0	0.459264301634423	0	0.441464222182748	0	0.45202492095042	0	0	0	0	0	0	0	1.2016027247435	0	0	0	0	0.512262298442136	0	0	0	0	0	0	0	0	0	0	0.242864736384655	0.637648736948557	0.547227251245954	0.451355476870904	0	0	0	0	0	0	0	0.392060442074264	0.734520710576581	0	0.268416084849184	0.618389430145153	0	0	0	0.55246643810131	0	0	0	0.256492034384779	0.344147380300128	0	0	0	0.472550927350485	0	0	0.203044709298166	0	0	0	0	0.445318813139067	0.194536547365794	0	0.608803006346729	0.688019679782152	0	0.617969474108905	0.464864561774219	0	0.154606189486563	0	0	0	0	0.37953336000822	0	0.209689138426308	0.15289015321641	0	0.264712210558331	0	0.111282161406475	0.193416350835628	0	0	0.412656072458529	0.200992250810604	0
Spg21	0	0	0	0.60727165502773	0	0	0.390594283156279	0	0	0.51775267075746	1.45653638887567	0	0.636957795134667	0	0.781125837330058	1.01642556705573	0.736177679617592	0.658257666602003	0	0	0.685446398662298	0	0.631650502468764	0	0	0.380088308458387	0.655642895583532	0.745384833580261	0	0	1.33418278033787	0	0.648510957504644	0	0	0	0	0.866906139984153	0	0.801494109685317	1.13145289292982	1.18195391225214	0	0	0	0.4114732011124	0.693835958464665	0.895972336072113	0	0.956933934205724	0.458171171544073	0	0	0	0.301114445758206	0	0.661930979528947	0	0	0.583314050899665	0	0	1.09683960378851	0.27946917232052	0.582811997457892	0	0.857039207462949	0.66213837579275	0.395926215684391	0.32754365999563	0.524548411766735	0	0.832791152044867	0.842889426010319	1.36839799439424	0.824262625987659	0.254255983176142	0.544324174492315	0.785919821724553	0.258560736903352	0.379793196970527	0.4343408672317	0.388228054726081	0	0	0	0	0.710915109777192	1.03622831540579	0	0.385986406375228	0	0	0.621108923632305	0.43042741093611	0.426651102108509	0	0	0	0	0.872810768046667	0	0.56333465980844	0.308860297627611	0	0.643120042791447	0.673976258026017	0	0.412493629885949	0	0.698324221485465	0.395139305474915	0.628368466853114	0	0.831209059217474	0.566207359580426	0.403347356847007	0	0	0.423269462759087	0	0	0.705870833666432	0	0.673171554657415	0.288455008923745	0.403906395718848	0	0.741243581012014	0.264145770184603	0.380647643683125	0.343251338804972	0	0.252617545070259	0.406737025102201	0.606303814026548	0	0.274056564355581	0.305879761258364	0.567973062259229	0	0.297779333409529	0.433826830434278	0	0.653795567060889	0	0.708841931253349	1.02004551070825	0	0.486582851443406	0	0.497003502693345	0	0	0.539244266204959	0	0.524609247204962	0	0	0	0	0.293372202054277	0.309343509815213	0	0.33492080881451	0.322715694647237	0.356647736015997	0.279350720064859	0	0.287738781349947	0	0.417814548071201	0.235316205051502	0	0	0.373908714761196	0	0.240887336911395	0	0.330772094598841	0	0.576460219913919	0	0	0.170284567915279	0.162806720678261	0.268843895471154	0.262066680292373	0	0.244207477716914	0	0.661384312758131	0.481231938264208	0	0	0.3723023651358	0.368253970209037	1.14279571393663	0	0.368058145410706	0	0.721192031142075	0	0.479393620713799	0	0	0	0.623443089615201	0.322844634463763	0	0.427562134439887	0.505781032863395	0	0	0	0.281516388738337	0	0.843674842101331	0.347353459157298	0.700916492154371	0	0	0.448540582563372	0	0.630352724382635	0	0.400962992818805	0.46079891812426	0.53052789745103	0	0.750027269599048	0	0.372921371517705	0.577821755308645	0	0.697489724777688	0.571721252828568	0	0	0.489471639827378	0	0.845980218113885	0.575757817905381	0.779474459884292	0.45804594371498	0	0.50175069402862	0.466112627069613	0	0.622455167694978	0.458607758175779	0	0.280438511120307	0	0.529255427584916	0.425980466874037	0.512751047536666	0	0.350147885811336	0.33329824094021	0.324052130293273	0.692813087388278	0.764524292331308	0.504380510412998	0.806475145430533	0.440069726156147	0	0.430162304767215	0.206121893313471	0.594925178798048	0.346274264352967	0.681889305821254	0.913447347801636	0	0.742026821185125	0	0.806552070250711	0	0	0.310330371428872	0.371269085789862	0	0	0.447212384970139	0.374973740901954	0.580881569491043	0.562075428661404	0.236861461081481	0.18171634149535	0	0.280938778304571	0.347158076045392	0	0	0	0.374805920606684	0.401920235578384	0	0	0.601447135790141	0.524581649314452	0.50508957668462	0.249330961905366	0.282566835906999	0	0.769214751163459	0.321435552761926	0.416706610412726	0	0.291631320293795	0	0.43561581541566	0	0	0.588981777049907	0	0.196150397898328	0.501246776836886	0	0.253663324447375	0	0	0.391919578816297	0.394447577237453	0.311069036068592	0	0.159772011463261	0	0.954990018571969	0	0.332395552966133	0	0.547546745244889	0.667690090900867	0.703105125845019	0.429161094603887	0.500035411682252	0	0.518156543312325	0.409253311614464	0.220216876845582	0.209102091768467	0.283107179306519	0.234267506203265	0.526335465714243	0.689474271397145	0.31750677802066	0.205062998312308	0.214152745574324	0	0.468466141833193	0.212622139073778	0	0	0.426809317113849	0.430533067431262	0	0	0.289378396525869	0.382872569881787	0.30807343819042	0	0	0	0	0	0.367668368337962	0	0	0.597058590917627	0.275617701361638	0.647914543053062	0	0	0	0	0.331234003561617	0.4768140746937	0	0	0	0	0.280448065140545	0	0.276327266036095	0.251137013120892	0.252839660436139	0	0	0	0.282299975607505	0	0	0.806159141143362	0.334267929370544	0.192487856253703	0	0.593764773354884	0	0	0.636604023856738	0.266731844476704	0.629490506296157	0.237700463787328	0	0.335556949158819	0.327181373525161	0.259657916489726	0	0	0.688610440938942	0	0	0	0	0.397894651962875	0	0	0.271747718560372	0.590809240765372	0.655714760603841	0	0	0	0.289994713214639	0	0.430921604514141	0	0.838805671496159	0	0	0.383756122941907	0	0.251363648151855	0.425250678148744	0.793858644308795	0.734943046723288	0.408833162247139	0	0.593998563889748	0	0.469208194486587	0.584251604025564	0.266634168735022	0	0.807983382284495	0.345111773109804	0	0.306152124308894	0.413162992454877	0	0.199897042270609	0	0.216651168490449	0.463051938228126	0	0.728956933483322	0	0.330709356585327	0	0.79540899394089	0.546147906197438	0.230634724762997	0.458363844265444	0.34123557280659	0	0.487052939612416	0	0	0.365664636091663	0.213019434602067	0	0.234430935234561	0	0.154352494087877	0.156431675874258	0.303551319009599	0.245005582339525	0.373781827264367	0.186105326117066	0	0	0.269201486950253	0.348488483709024	0.184051837902649	0	0.241160292857535	0.373349089915387	0.198033362468212	0.41994181619143	0.506469527048164	0.892963679440514	0	0.455717628862667	0.169741356998779	0.584029602918359	0	0.317314052466618	0.257116445465448	0.161949256417195	0	0	0.107815608546359	0.65962224913473	0.244924487953715	0	0.1103763918616	0.162654192757887	0.302175744268986	0.330866143226451	0	0.476911922655409	0.62260849030342	0	0.187468453452027	0	0.134454764040036	0	0	0.59320781573924	0.193784573720256	0.398031973468771	0.286600083016378	0.756353156159139	0.727438237614131	0	0.28856689326637	0	0	0	0	0	0.789758699049255	0.637536295794406	0.608985039474101	0.390313483240201	0.311274274504233	0.395347515019447	1.17105076173446	0.306675646778959	0	0	0	0.430876969689425	0	0	0	0	0	0	0	0	0.998752220573049	0	0	0.614577824005907	0.324342025753746	0.59524691543723	0	0	0.771301603311759	0	0.662707239035631	0	0.691768175904354	0	0.312704870940955	0.222438515241013	0.419126237054003	0	0	0.430389828898342	0	0.677803638918128	0	0	0.438164261459477	0.368772795348505	0.547227251245954	0.250902594009501	0	0.506736065149649	0	0.305729503659409	0	0.352939456884797	0.83238544323392	0.392060442074264	0	0.232862980002401	0	0.250947413808041	0	0	0.325044321631993	0.219765356250534	0	0.254196799733814	0.377839755019459	0	0.803193993232591	0.476218441861133	0	0.228277220698187	0	1.20183483989854	0	0.64229535235943	0	0	0.412525665805376	1.62649157488075	0	0.194536547365794	0	0.349997282328388	0	0.787923249362057	0.250745341300395	0	0	0.154606189486563	0	0	0.513670449675171	0.360456114623655	0	0.443084970273267	0	0	0	0.264712210558331	0.59201596657585	0.463003440993423	0.494891358741728	0	0.414739786243011	0.157203322449555	0.368306509296216	0.309448790596972
Sephs2	0	0.858068015892198	0	0	0	0	0.390594283156279	0	0.610561842589613	0	0	0	0	0	0.464923583100104	0	0.736177679617592	0	0	0	0.400297565831267	0.528106083382911	0	0	0	0	0.655642895583532	0	0	0.646531714161655	0.530020301246613	0	0	0.306314245048728	0	0	0	0.866906139984153	0	0	0	0	0	0	0.711969930497842	0	0	0	0	0	0	0	0	0	0	0	0	0	0	0.333564646722349	0	0	0	0	0	0	0	0	0.395926215684391	0	0	0	0	0.285664716360234	0	0.494709190997452	0	0	0	0	0.654446508185633	0.967832833320892	0	0	0	0	0.332459233846613	0	0	0	0.663844209176646	0	0.37436084337225	0.357984000347487	0	0	0.719116346138168	0	0	0	0	0.3849335816053	0	0.308860297627611	0	0	0	0	0	0.253886308128313	0	0	0	0	0	0	0	0.433087371383597	0	0	0	0	0.294001915602727	0	0	0	0.403906395718848	0	0	0.264145770184603	0	0	0	0	0	0	0	0	0	0	0	0.297779333409529	0	0	0	0	0	0	0.533870029422557	0	0	0	0	0	0	0	0.29628776258626	0.309629295602065	0	0	0	0	0	0	0	0	0	0	0	0	0	0.417814548071201	0	0	0	0	0	0	0	0.462560736552823	0	0	0	0	0	0	0	0	0	0	0	0	0	0	0	0	0	0	0	0	0	0	0	0.479393620713799	0	0	0	0	0.322844634463763	0.455885732790717	0	0	0	0	0	0	0	0	0.347353459157298	0	0	0	0	0	0	0	0.686447025332918	0	0.300009757644049	0	0.443654807489532	0	0	0	0	0	0	0.402247662892414	0	0	0	0	0.230658620038497	0.258490178803601	0	0	0.281989894041512	0	0	0.358859823953026	0	0.437008831296598	0	0	0	0	0	0	0.814541254205253	0	0	0.287454016004864	0	0	0.345879177522146	0.244023240626772	0	0.238009077174925	0.206121893313471	0	0.346274264352967	0	0	0	0	1.05574314885983	0	0	0	0	0.371269085789862	0	0	0	0	0	0	0.236861461081481	0	0	0.280938778304571	0.347158076045392	0	0.303060235090141	0	0	0.220993923600331	0	0	0	0.296270426566491	0	0	0.282566835906999	0	0	0	0	0	0.291631320293795	0	0.241316658630984	0	0	0	0.296887361604533	0.196150397898328	0	0	0.253663324447375	0	0.24354388927403	0.215014645875172	0.216523835858699	0.311069036068592	0.72706141104188	0.159772011463261	0.835935747882104	0	0.178070998643469	0.332395552966133	0	0.547546745244889	0.274975810294534	0.703105125845019	0	0.150259258375592	0	0.156721881822319	0	0	0.209102091768467	0.151521849207357	0	0.207704645734647	0.402936977253599	0	0	0.390474678803693	0	0	0	0.347852670594453	0	0	0	0.406496183515657	0	0.289378396525869	0	1.0313629731393	0	0	0	0.249888483264279	0	0	0	0	0	0.275617701361638	0.375500250325204	0.330979296676184	0	0	0	0.331234003561617	0	0.325511277864523	0.69037850573851	0	0	0.280448065140545	0	0	0.251137013120892	0.252839660436139	0	0	0.489799455926894	0.282299975607505	0	0.197634295034951	0	0.584409678416835	0	0	0.184505795753895	0	0.35852137686291	0	0	0.25630494490709	0	0	0	0.770775926204576	0	0	0	0.285355636472615	0.368186974758572	0	0	0	0.218584182212002	0.441648046437529	0.413859068031896	0	0.183394690564671	0	0	0	0	0	0.485686154445008	0	0.435561384440858	0.233166827271715	0	0.169341947296512	0.144871532790413	0.385516443761846	0.452110074827846	0	0	0.308733469733769	0.225141127089875	0.503776099572071	0.150283779678798	0	0	0.275616776931638	0	0	0	0	0	0.540267111901334	0.227744518005608	0.269733186562386	0.366452632404997	0	0.677016702405772	0	0	0.305682898968988	0	0	0.149693970805529	0.474649531376148	0	0	0.17712538783771	0	0	0	0	0	0.365664636091663	0	0.387439502360302	0.234430935234561	0.331666099563667	0.288065781313188	0.156431675874258	0	0	0	0.186105326117066	0.443189365705479	0.228612993004073	0.143615865384588	0.245230265224836	0.339471749963827	0	0	0.373349089915387	0.363294712765701	0.231829433154597	0	0.344901187911111	0.335165956968325	0.253569708363524	0.169741356998779	0	0.324737499711927	0.444826304009973	0.136783557271693	0.423652414977505	0	0	0.293870724487684	0.209729388374339	0	0	0.1103763918616	0	0.111157519132814	0.232235710120203	0	0.476911922655409	0	0	0.187468453452027	0	0.134454764040036	0.382566283625271	0	0	0.356079992438396	0	0	0	0.428413412689438	0.363014603019114	0.28856689326637	0	0	0	0	0	0	0	0	0	0.311274274504233	0	0	0.306675646778959	0	0	0.413914095015203	0	0	0.319430228985067	0	0	0	0.429478801678567	0	0.38754888725591	0	0	0	0	0	0.59524691543723	0	0	0	0	0	0.476979593212035	0	0	0.312704870940955	0.404330380127633	0.419126237054003	0	0	0	0	0	0	0	0.242864736384655	0	0	0.451355476870904	0	0	0	0	0	0	0	0.673032003231984	0.239820790607188	0	0.268416084849184	0	0.351653329376243	0	0	0	0	0.456742185105498	0	0	0	0	0.520241841317922	0	0.263904275737779	0	0	0.203044709298166	0	0	0	0	0	0	0	0	0.40200927480201	0.469590698010131	0	0	0	0	0.418396793429454	0	0	0	0	0	0	0.15289015321641	0	0.264712210558331	0.339158002592539	0.211434646852342	0	0	0.228693710739152	0.157203322449555	0.200992250810604	0
Usp46	0.630395223364222	0	0	0	0.607669998236129	0	0.670816857697404	0	0	0.51775267075746	0	0	0.636957795134667	0	0	0	0	0	0	0	0	0	0.364853023486515	0.329644676019639	0	0.380088308458387	0	0	0	0	0	0	0	0	0	0.463341420282163	0	0	0.64794996035003	0.801494109685317	0	0	0.78056557813221	0	0.938910257018791	0.702207440209315	0	0	0	0	0.458171171544073	0	0	1.03713506377734	0	0	0.38472395427492	0	0	0	0.753229856322146	0	0	0.27946917232052	0.333242471117024	0.497595828416654	0	0	0.395926215684391	0.32754365999563	0	0	1.2809595296445	0.507644505467423	0.630188135793075	0.824262625987659	0.254255983176142	0.308717362241125	0.468168428171485	0.258560736903352	0	0	0	0.63294219959834	0	0	0	0	0	0	0	0	0.37436084337225	0	0	0.426651102108509	0	0	0.60096165512141	0	0	0.3849335816053	0	0	0	0.643120042791447	0	0	0	0.768497966153644	0	0	0	0	0.230390839830947	0	0	0	0	0	0	0	0	0	0	0.849273358638497	0	0	0.741243581012014	0.264145770184603	0	0	0.770449117649749	0	0.561303271155621	0.441921135492532	0	0	0	0.323746299241321	0	0	0.240230848063177	0	0	0.398089102084502	0.415914046421333	0.464339265703167	0	0	0	0.279035928202171	0.581119227041554	0	0	0	0.29628776258626	0	0	0.688756544443672	0	0	0	0	0	0.322715694647237	0	0	0	0	0	0	0	0	0	0	0.421045780540534	0.240887336911395	0	0.178980412093966	0	0.329171443082656	0.473565379676879	0.719268102996754	0.170284567915279	0	0.655226517752235	0	0	0.244207477716914	0	0	0	0	0	0	0	0	0	0	0	0.301739186009423	0	0	0	0.424499537732712	0	0	0	0	0	0.505781032863395	0	0	0	0.281516388738337	0	0	0.347353459157298	0	0	0	0	0	0	0	0	0	0	0.3867973451331	0	0	0	0	0	0	0	0	0	0	0.671838801022566	0	0	0.258490178803601	0	0	0	0.466112627069613	0	0	0	0	0	0	0	0	0	0	0.350147885811336	0	0	0	0.25222685950426	0	0	0.244023240626772	0	0	0.206121893313471	0.341031840903	0	0	0	0.302414309999638	0	0	0	0	0	0	0.371269085789862	0	0	0	0	0.422002040486785	0.224243069052216	0	0	0	0	0.347158076045392	0	0	0	0.374805920606684	0.401920235578384	0	0.461868310555224	0	0.296270426566491	0	0	0	0.272153405844399	0	0.321435552761926	0	0	0.291631320293795	0	0.241316658630984	0	0	0	0.159403223291164	0	0.150688924961879	0	0.253663324447375	0	0	0.215014645875172	0.216523835858699	0	0	0.159772011463261	0	0	0	0.123458151315849	0	0.217481709945588	0	0	0	0.150259258375592	0.254363860607449	0	0	0.400622853638093	0.209102091768467	0.283107179306519	0	0	0	0.171282907446478	0.205062998312308	0	0	0	0.212622139073778	0	0	0.426809317113849	0.430533067431262	0	0	0	0	0	0	0	0	0.758909203716452	0	0	0	0	0.3424072150646	0.491499554169713	0.375500250325204	0.330979296676184	0	0	0	0	0.266532223264313	0	0.286237892391963	0	0.277856693230224	0	0	0	0.251137013120892	0.252839660436139	0	0.554618323723462	0.489799455926894	0	0	0	0.482113736234491	0.334267929370544	0.192487856253703	0	0	0	0.1952209077914	0	0.266731844476704	0.25630494490709	0	0	0.335556949158819	0	0	0	0	0.285355636472615	0	0	0	0.547366477551671	0.397894651962875	0	0	0	0	0.269083373915998	0	0	0	0.155455262345218	0	0	0	0	0	0.314150154009393	0	0.385516443761846	0	0	0.473674072053188	0.308733469733769	0.225141127089875	0	0.280935058140827	0	0.335831407907696	0	0	0	0	0.187349490400191	0	0	0.413162992454877	0	0	0.349829761727001	0	0	0.322726980677461	0	0	0.330709356585327	0.149693970805529	0.184347944517981	0	0	0.17712538783771	0	0.128208335395184	0.272861341336893	0	0.167134035948701	0	0.213019434602067	0.2123438629777	0	0	0.154352494087877	0.156431675874258	0	0	0	0	0.607917714786134	0.228612993004073	0.269201486950253	0	0.592557906941892	0	0.241160292857535	0	0.198033362468212	0	0	0.187226225012876	0.181539495031345	0.623830924302057	0.314841266724614	0.14718864480255	0	0	0.364537047886855	0.161949256417195	0	0.355632665937003	0.293870724487684	0	0.129927198225325	0	0.209794946817833	0.162654192757887	0	0.12283032264485	0.176988036062702	0.142121694198771	0.220455561062683	0.135486996875464	0.345350669876027	0	0.358963261119702	0.144368196554764	0	0	0.356079992438396	0	0	0.172524020626193	0	0.363014603019114	0	0	0	0	0	0	0	0	0	0	0.311274274504233	0	0.442209157587209	0.306675646778959	0.323659470104777	0	0	0	0.44003378817208	0.755796015341562	0	0	0	0	0.441464222182748	0	0.45202492095042	0	0.39218732045531	0	0	0	0	0	0	0	0	0.266634341094673	0	0.288549628262674	0	0.222438515241013	0	1.16868374323	0.368151952136846	0	0	0	0.307924304684874	0	0	0	0	0.250902594009501	0	0	0.648598291222343	0.305729503659409	0	0	0	0	0.239820790607188	0.232862980002401	0	0	0	0	0.325044321631993	0.219765356250534	0	0.254196799733814	0	0	0.344147380300128	0	0.293546526877394	0	0.263904275737779	0	0	0.203044709298166	0	0	0	0	0	0	0	0	0	0	0	0.781106016136703	0	0.154606189486563	0	0	0.289399644354819	0	0	0	0	0	0	0.264712210558331	0	0	0	0	0.414739786243011	0.293049112888939	0.368306509296216	0
Wipf2	0	0.702515743048716	0	0.60727165502773	0	0	0.670816857697404	0	0.351136678667822	0.51775267075746	0	0	0	0.729570008606167	1.02105115521511	0.777207810839031	1.15566808559792	0	0	1.13750760135535	0	0	0	0.77551398182053	0.831682117939647	0	0	0.55277990394365	0	0	0.530020301246613	0	0	0.306314245048728	1.48309621191979	0	1.49359482878956	0	0.64794996035003	1.24070119080436	0.421894089513368	0.447871607238906	0.78056557813221	0	0	0	1.01271089256515	1.15525738596568	0	0.337028085587322	0	0.650955250583307	1.05635864995224	1.03713506377734	0.532282056172779	1.09091091528927	0.878784040092018	0	1.19276821578277	0.333564646722349	0.753229856322146	0.437918617535056	0	0.828631819710815	0.333242471117024	0.828412906656309	0	0.94206472438375	0.395926215684391	0	0.524548411766735	0	1.2809595296445	0.507644505467423	0	1.81230543502069	0.625252478073567	0.308717362241125	0.261207237341447	0.463860847860092	0.379793196970527	0.4343408672317	0	0	0	0.526817555869811	0	0.710915109777192	0	0.945447580002001	1.34237248584681	0	0.37436084337225	0	0.43042741093611	0.426651102108509	0.719116346138168	0	0.242598587529436	0	0.65698761492477	0.3849335816053	0	1.26270260525349	0	0.856020915831056	0.89331326617788	0.846611641750503	0.929054494170951	0.253886308128313	1.10567249714415	0	0	0.58839035712439	0.230390839830947	1.39807711238332	1.38198049302246	0	0.748195339842675	0	0.802844726597677	0.698151979381308	0.520967870373738	0.520955604514778	0.673171554657415	0.694814772561183	0.403906395718848	0.706656990785414	0	0.645623407505672	0	0.343251338804972	0.770449117649749	0	0.561303271155621	0.871185336937143	0.864521138923829	0.274056564355581	0	0.323746299241321	0.52570114494093	0.526982678091783	0.595990112120529	0.749136496047194	0	1.37007673324937	0.415914046421333	0.464339265703167	0	0.812550598360631	0	0.279035928202171	0	0.364039478727534	0.539244266204959	0.268654367034552	0.29628776258626	0.545764990495537	0	0	0.460464335633134	0.293372202054277	0.309343509815213	0	0	0.322715694647237	0	0.960170771583226	0.2596515645323	0.69338273645331	1.5077261093392	0.711676789453219	0.844662516555267	0	0	0.645489204628926	0.421045780540534	0.240887336911395	1.11993446492009	0.330772094598841	0.356884234818423	0	0.793767733668727	0.719268102996754	0.31578088041698	0.535027991196518	0.268843895471154	0.262066680292373	0.75227585925196	1.25045096653199	0.337713470696489	0.485449581470486	0.481231938264208	0.950304540785954	0	0.3723023651358	0	1.90183979874837	0	1.02257912370158	1.21354263760545	0.879357130600716	0.474412393603828	0.80215391245065	0.413470812597352	0.721627426990988	0	0.623443089615201	0.322844634463763	0.455885732790717	0.726175308121541	0.840152886058814	0.77199524515796	0	0	0.281516388738337	0.512400873789191	0.632948780074127	0.809264398061697	0.410569084589217	0	1.07992500621076	0	0.460616969520627	0	0	1.0898308700231	0.46079891812426	0.300009757644049	0.665072520135776	0.984321709574174	0.818769704389673	0.643983576230655	0.577821755308645	0.576146035836313	0.408321295509672	0	0.402247662892414	0.700934616899369	1.06292456554393	1.07025951928915	0.845980218113885	0.418000744161617	1.12048079463426	0.45804594371498	0.490353618219644	0.966840343375629	0	0.814223656998574	0.622455167694978	0.458607758175779	1.31953683250886	0.499258594777061	0	0	0.845101378538005	0.512751047536666	1.13316808335194	0.609035548854059	0.465881172940476	0.324052130293273	0.980564300005031	0.25222685950426	0	0.602436953596027	0	0.687841659595712	0.73009451492731	0.376970899908496	0.797278284883532	0.603048327621585	0	0	0.534344682360399	0.438272213325138	0	0	0.703668241218163	0.714114457617599	0.546872142876085	0.371269085789862	0.85113387240525	0.510819058097644	0	0	0.717976278536797	0.696077429371146	0.428267385099008	0.468732768271074	0.561877178822424	0.679735275017535	0.347158076045392	0.817829330604202	1.01915235943631	0.331013251720084	0	0.910192868905058	0	0.461868310555224	0.805264171158145	0.710374954991783	0.686032594291893	0	0.835774741461577	0.272153405844399	0.769214751163459	0.564350183705859	0.621547088827912	0.270413889735853	0	0.616891290540949	1.06879524585227	0.625844468134986	0.324796628237498	0.694552756382264	0.417761796492174	0.62441705737498	0.39744905575636	0.396660067451419	0	0.436962459367498	0.976664876598651	0	0.896660238700827	0.311069036068592	0	0.418616263174812	0.835935747882104	0	0.940247630844435	0.718873753554036	1.32950649550439	0.547546745244889	0.274975810294534	1.62561765605235	0.850327093424466	0.39644138688744	0.254363860607449	0.518156543312325	0.225393552777283	0.220216876845582	0	0.597967107636342	0.423979070668504	0.526335465714243	0.402936977253599	0.659894811545166	0.861390413740071	0.540351761624803	0.474674541158031	0.181597957404101	0.212622139073778	0.605489502244276	0.602256552092151	0	0.730580635245213	0.406496183515657	0.34379654619164	0.289378396525869	0.659122975089848	0	0	0	0	0.249888483264279	0.366453436980673	0.367668368337962	0	0	0.3424072150646	0.491499554169713	0	0.579282692453109	0.410063155725841	0	0.849478821012221	0.331234003561617	0.266532223264313	0.325511277864523	0	0	0	0.280448065140545	0.683424981240139	0.276327266036095	0	0.252839660436139	0	0.315243399574953	0	0.967622203230659	0	0	1.05060843180499	0.584409678416835	0.492829191513489	0.56824654003698	0.475003819242324	0.311713265355439	0.1952209077914	0.636604023856738	0.266731844476704	0	0.72933938646832	0	0	0.770775926204576	0.782247493367423	1.00686672696154	0.435163321032244	0	0	0	0	0	0.218584182212002	0.605956218416443	0.570448229968346	0.485254285651314	0.87964848087813	0.655714760603841	0.4568946607278	0.229125871871733	0.392730657060778	0.289994713214639	0	0.430921604514141	0.969980057202748	0	0.616066519936168	0.552948437291452	0	0.211198920576429	0.452110074827846	0.302525944816939	0	0.308733469733769	0.698317784719796	0.197428762823687	0.150283779678798	0	0.18192747776403	0.275616776931638	0.650715635757109	0.357788792247712	0	0.481374445788454	0	0.540267111901334	0.413162992454877	0	0.366452632404997	0	0.394660750534338	0.905362967179663	0	0.305682898968988	0.261788409260327	0.330709356585327	0.27989955846715	0	0.820659342959795	0.230634724762997	0.458363844265444	0.34123557280659	0.128208335395184	0.487052939612416	0.416221885374364	0.310326082357074	0.365664636091663	0.213019434602067	0.387439502360302	0.234430935234561	0	0.406017441324954	0.517347318782005	0.426611042529375	0.129972682176403	0.645353852461514	0.186105326117066	0.443189365705479	0.706950793644553	0.143615865384588	0.442097138955266	0.473984749593076	0.168776075920796	0.241160292857535	0.518180464693463	0	0.41994181619143	0.198648996261081	0	0.335165956968325	0.623830924302057	0.314841266724614	0.38922305501419	0.175473386252227	0.171171389988042	0.257116445465448	0.423652414977505	0.559908597433701	0.617604128695131	0.450750655947541	0.383084886242401	0.244924487953715	0.612226539384144	0.383195158858383	0.302547977383915	0.302175744268986	0.503064849867508	0.458052701985306	0.476911922655409	0.803985714768815	0.254815884114214	0.481733904834878	0.819298909632347	0.358963261119702	0.382566283625271	0.803173352573867	0.431646335493641	0.997738665853645	0.550100386048766	0	0	0.428413412689438	0.838671306478004	0	0	0.44912815718839	0.354800075478688	0.785894895429309	0.795149298100288	0.337084205735468	0.849246581528719	0.350115172942676	0	0.311274274504233	0.395347515019447	0.74783335602812	0.306675646778959	0.323659470104777	0	0.413914095015203	0	0.44003378817208	0.561202297362242	0	0	0	0	1.32873623544466	0.38754888725591	0	1.18706406676893	1.35662096606587	0	0	0.59524691543723	0.33323859075649	0	0	0	0	0.650715988013137	0	0.288549628262674	0	0.691566549561725	0.419126237054003	0.366955877929653	0.368151952136846	0	0	0.395222416949111	0.893194275152863	0	0.242864736384655	1.0240646836945	0	0.451355476870904	0	0.506736065149649	0.375949173650013	0.539598133057955	0	0.352939456884797	0.500362253799896	0	0.433150890970657	0.71745847122758	0	0.451428842246767	0	0	0.570006070927126	0	0.707259190199654	0.254196799733814	0.377839755019459	0.460488725928411	0	0	0.704965445304805	0.706117817665889	0	0	0	0.371776958519747	0	0.39277729545117	0	0	0.247219108490831	0.6202034619692	0.220470419536512	0	0.40200927480201	0	0.617969474108905	0	0	0.154606189486563	0.576265224731939	0	0.40779544770614	0.135077754775144	0.526199725675486	0.749123604475633	0.382978304752744	0	0.238100119532735	0.794198982562166	0.339158002592539	0.302484698753854	0.355453716352971	0	0.228693710739152	0.157203322449555	0.368306509296216	0.896588626625019
Atp5g1	1.29097944594176	1.11133019547963	1.46355035396631	1.25472188678059	1.92531804137863	0.786435842500826	1.57404726685218	1.33343146241184	1.13283185676681	1.62373468610789	0	0.904771599213198	0.636957795134667	0.729570008606167	1.21444906930898	1.51025662598777	0	1.73331735130059	1.1458141484222	1.78283903253175	1.08849336961622	1.12741448798416	1.01590242090273	1.31783405600512	1.44553866968274	2.49561673467637	0.655642895583532	1.69265432132264	1.70989452234916	1.86513137254054	0.530020301246613	0.922188140084565	1.53760675740087	1.52345189530884	0	1.84206767550486	1.35511600712985	1.12153390013229	1.8676473027635	1.54490075127731	0.421894089513368	1.70904599823259	1.93473605160254	1.40889481986299	1.73607173593218	1.51861296851126	1.18003189225745	1.53161039300392	1.29497723151435	1.52834356014665	1.50167636282566	0.650955250583307	0.661566408682563	1.53539001031022	1.50796019508711	1.09091091528927	0.878784040092018	1.07318531766292	1.35340751038907	1.42796220230619	1.80198157465211	1.8719306091145	1.60740794841969	0.828631819710815	1.601246135453	1.07662539082707	0	1.49203333152887	1.23255600163142	0.32754365999563	1.002421114885	1.49450465840972	0.832791152044867	1.09362973468422	1.29083570461681	0	1.87374787366225	1.44886548523689	1.02678492104043	0.906662536256908	1.19726231830292	1.77500209630442	0.667238335690275	2.08830085458078	1.48777988845284	0.870136912272472	1.67590503181585	0.710915109777192	1.31592084331547	1.74490533274101	1.65703279543411	0	1.03564145090175	1.148438567614	1.76575206242745	1.14079402143035	1.65126341000636	1.58333305292551	1.45840933489397	0	0.65698761492477	1.33994185778167	1.39306874287894	0.308860297627611	0.903496311543172	0.856020915831056	0.89331326617788	0.846611641750503	1.1128662552838	1.19821034401537	1.71390699096738	0.395139305474915	1.68173725700948	1.14343830218238	1.63959517540209	1.39807711238332	0.690029730760085	0.965625516517248	0.982070397658973	0.948263409608728	1.4555927551342	2.08882578801656	1.22208568470024	0.861808571811943	1.35636058610675	1.10107977784495	1.86887420794208	1.11674942910251	0	1.13712055351272	0.871308122079297	0.970283432072925	1.50049576388519	0.621856874046817	1.70946985063888	1.46746795131526	0.708171710803438	1.63017669036896	1.44066912733603	0.76415063518692	1.49550869142746	1.76880259816346	0.967079404056305	0.749136496047194	2.01016023511583	1.59232444249722	1.73100755683386	1.74602025214984	1.24439343436385	1.56083253718616	1.54139897072131	1.44033032809097	1.74591097694178	1.60060796762426	1.66598516196575	1.54828797780732	1.12181005928007	2.06821306910905	0	0.911092673529714	1.62858733017011	0.995302292821899	1.45066820483443	0	1.33153450182956	1.29966399232215	1.38677614173711	1.18097577427085	1.450500630385	1.89897628623597	0.775585546314363	1.12340775972333	1.49381999611021	1.38224966364296	1.19427804936981	0.645489204628926	1.74337329976695	1.31554303491548	1.71299956610204	1.37244809335617	1.66646530583099	1.8665740938196	1.71380594758918	1.24070140694354	1.46983432423028	1.24682143136091	1.92767114491542	1.22346846580488	0	1.07762152761036	1.22727094736177	1.15955227271398	1.67328336959269	0.424419836714401	0.547513340966058	1.52858809405123	1.17159413558835	1.51733870601688	1.22773519763297	0.636556071723774	0.581140604584004	0.721192031142075	0.794930661392856	0.80215391245065	1.81257507406199	0.721627426990988	0	1.28000361184127	0.762408066850456	0.455885732790717	1.29988533270861	1.09035258852729	1.50254121862604	0.849074683260742	1.1639177218812	1.368410744894	0.849617353863994	1.16586518671041	0.604717645867494	0.819627417742551	1.00248773641281	0	0.448540582563372	1.01362924127597	1.29073634694513	0	1.49410920382514	1.83628861148243	0.717777511584354	0.665072520135776	0.750027269599048	0.818769704389673	1.8611206091811	0.941761772060367	1.50613267960227	1.10456150333342	0.571721252828568	1.09241050298146	1.10906394529255	0.489471639827378	0.671838801022566	1.60778803330859	1.03579183147077	1.63631285343272	1.00918733281783	1.56854952370864	1.18846195346515	0.782858994169768	0.487741911047164	0.830909143888002	0.771903979237547	0.740161174000028	0.962923033322012	1.3374906504566	0.873594479554975	1.05080552565913	0.850117253521088	0.531601340206881	0.814541254205253	1.47441133550706	1.6515509269641	1.60978353879953	0.890004555173175	0.685144851063774	1.12075498838995	1.07706057247675	1.09177549818642	1.44196251633943	1.38130877485846	1.34726040080811	1.55345049108599	1.23690129786329	2.13631278463086	1.13784095757107	0.438272213325138	2.13997065163723	0	0.412450162490722	0.714114457617599	1.45350514664937	1.17833615518925	0.85113387240525	1.09892715660926	1.54128427348332	1.43198633520106	0.580881569491043	0.814253576156621	1.14420808247473	1.43371143370344	1.56269254727512	1.44628226978943	1.25040700146104	1.26179966196342	0.882321448825388	1.21066273385028	1.03656054723609	1.55098079460254	0.735651598653104	0.776668120924629	1.11928044689023	1.56815966448212	1.37615147794939	1.26722708589252	0.835774741461577	0.941843919625564	0.769214751163459	1.48507399821788	0.791554210626094	1.48608341254281	0.701153227363484	0.616891290540949	1.62941200858547	1.50032093057319	0.930414255369213	1.16558782902384	1.67390984266328	0.923497321700763	1.62488485100489	1.0811660897813	0.893797547402106	1.16114866303679	1.58243933398136	1.22419897879304	1.47931123716976	1.45562516607902	0.72706141104188	1.53622688313799	1.59368917126244	1.29884438993485	1.41689337203154	1.51714327274486	1.44521648659805	1.48310516457666	1.06476356534842	1.40137842757095	1.2278618162646	1.13489782571056	0.769639800098902	1.44240070926204	1.45661965091248	0.400622853638093	1.12984755188246	1.3314977755814	0.84180762692024	1.80693657637635	1.00715664931596	1.73772587334159	1.48611368834833	1.41320688390861	0	1.33296802517303	1.51728888098368	0.810208045927088	1.4606081662723	1.6606114414021	1.30608727549654	1.25532043307498	1.11594812787909	1.20922948886961	0.875391766982689	1.73999194553661	2.20422386201087	1.69506247390641	2.36947726340913	0.994855698112273	1.29671912604309	1.1702817657604	1.89715512670257	0.894022834832679	0.799891853551821	1.80612713098884	2.06019541595568	1.32131056807226	1.62112406330468	1.3168683774291	1.30241386845063	1.67237978646525	1.664459402763	1.19690018098637	1.6704659545928	1.22422597115103	1.76004273884787	1.07960732523427	1.77672197784281	2.23008130777034	1.4217070334939	1.67195153548941	1.87310432550158	1.17090683091249	2.22223331125019	1.77512682431902	1.29321507385846	0.738654542192958	1.67575454930759	1.32984542066944	1.87728262417545	1.49205162490674	1.69913157818007	1.68548403943564	1.89043450001938	1.61116822147725	1.4012486709797	1.50640297178243	1.50260982291099	2.19022451457283	1.22194338476216	0.770775926204576	1.97982423676764	1.49876280758939	1.86534351410465	1.19795682516017	2.09615980942661	2.10195269961717	2.26895393099847	1.68222632956243	1.48745854301531	1.40052683008032	1.52470246675984	1.4904326179576	0.696608237141029	1.40879931130992	1.49945020303544	1.93708169447721	1.98271482437677	1.68386498871311	1.62331190940811	1.61869282348476	1.77787691090483	1.28890496657408	1.34578424043615	1.22446578008302	1.73930230081317	1.27812483494869	1.19033323012664	1.13854731120049	1.53418018646157	1.53060556384505	2.05913928054645	1.64019989060703	1.48473301095957	1.75302655854223	1.43467877702107	1.46784121086022	1.54152011494231	1.49161174257484	2.06001835134478	1.41001720242529	1.64689243613688	1.6684706767047	1.11444180974446	1.73204155574943	1.65125719867308	1.79719036534071	1.88387479863252	1.97380444018648	1.84702353061391	1.90677290298839	1.52515389763391	1.01715193267233	1.23148998067298	1.66042214081706	1.26586931814143	1.64055003051889	1.36396987090257	1.44904654041404	1.80559670841886	1.34187844486647	1.12025823065352	1.49603607920618	1.84244387462677	1.2850059335518	1.90117525919584	1.42900306170258	1.74498235351148	1.46921226878495	1.6893752374006	1.1412149580939	1.67120129165087	1.11226391659087	0.969942642891374	1.88539661689333	1.63261397151124	1.70368532894624	1.61802516766904	1.53578647432371	1.65633386361557	1.73084216979096	1.89812074251409	1.50640404773041	1.69452623774066	1.87334030309705	1.45871947609151	1.6846620483013	2.03550149051377	1.32965231252575	1.60462126609556	1.82380504947672	1.430315148728	1.16392119632233	1.19051134905666	1.56023019477268	1.45449719527181	1.58643932453881	1.5067819655205	1.08028752253128	1.76940753972062	1.69647584135822	1.58838823958443	1.88054894261478	1.45323441562769	1.89223370645034	0.798758988151365	1.60157530501848	1.70737729320001	1.59634793923234	1.06594973852714	1.89293214431986	1.48740536515127	1.45604923682042	1.06140220084167	1.58042858464764	1.16374287163342	1.20145278044645	1.34269364231552	1.30166446012977	1.15981828753767	1.20696204537459	1.18002003131805	1.89847311737155	1.57625517606046	1.5225686257952	1.2326001588158	1.22571812896141	0.637536295794406	1.79799675017491	1.06831642371074	1.45621369540099	1.58566152414707	1.58838647253264	1.52452271823262	1.57401201609575	1.30584376348749	1.52425512313193	1.56297679236107	0.744626281347784	1.63799416455379	1.29133084517203	1.44263717948262	1.50398648778491	1.5598167457886	1.58672705736583	1.46232549131885	0.762263549965472	1.56792166554256	1.83877418356671	1.26634811082195	1.91052720189145	2.21405119063148	1.42708806075716	1.38356780296111	2.21310035790461	1.62365991653047	1.56056851307114	1.60505833467451	1.09693590944749	1.61328797675066	1.92929747155123	1.79075468982535	0.713631810384358	1.8448528472419	1.17136557540233	1.93494473900657	1.83721114306768	1.76686514936495	0.893194275152863	0	1.68758595406924	1.0240646836945	1.68145958794283	1.42090596910146	1.18497719905131	1.60221806600743	1.53775044480968	1.02566480987682	2.02656726423556	1.57130610748417	1.71353904752658	1.57763825340984	2.05354227304091	1.28784621111671	1.67097192775285	1.71780050604761	1.47572594283937	1.33858286245252	1.72549594599762	1.37457113078193	1.8159886803276	1.62105074001723	1.19294241550215	1.36790183981601	0.599755535288087	1.71956293076364	0.860863612176078	1.40642616997771	1.81549490397158	1.83052850561226	0.613931619120216	1.03053291342697	1.69881816804023	1.07331473249134	1.11292988814929	1.11267979002672	1.75391087462238	1.00043075731429	1.24396579334627	1.79766371957153	1.6970425496566	1.64836099299057	0.617969474108905	1.51625512500583	0.590697239608724	1.50845988321968	1.41608464456874	1.69723131608516	1.04660698553502	1.62194543956305	0.767525704060205	0.749123604475633	1.27239167221597	0.975987951304834	1.71903950227237	1.53505137323797	1.53416253395182	1.53954080516563	1.38433799546989	1.16058275366836	1.40796596265315	1.11368176999343	1.36052703879205	1.67857976022369
Ei24	1.01419202477719	0.702515743048716	1.46355035396631	0.60727165502773	1.4692140961912	0.786435842500826	1.06888671965866	0	0.610561842589613	0.857249307678214	0.600190740136505	1.16543590432663	0	0.729570008606167	0.464923583100104	0	0.736177679617592	0.658257666602003	0.539311419708014	1.34173057656383	1.37508594488723	0.871964835122791	1.01590242090273	0.940970960791492	0.499872223722292	1.32871225395895	1.32967654906118	0.55277990394365	0	0.646531714161655	0.530020301246613	1.48395508670942	1.03880114868479	0.730197262711107	0	0.463341420282163	1.19437308019796	0	0	0.801494109685317	0.717753067977477	0.756165869102223	0.581307188539434	0	1.12379624943884	0	1.25427095744955	0.895972336072113	0.633090240786474	0.588705515894385	0.458171171544073	0.650955250583307	1.05635864995224	1.03713506377734	0.301114445758206	0	0.661930979528947	0.495551706908784	0.453517221996321	0.949463009250323	1.17811531527962	0	1.09683960378851	0.828631819710815	1.09138438987303	0.497595828416654	0.857039207462949	0.811847590188484	0.395926215684391	0.771473445096654	0.866986309353502	0	0.832791152044867	1.09362973468422	0.630188135793075	0	0.769381930119969	0.544324174492315	0.468168428171485	0.779642141057065	0.379793196970527	1.31400707442047	0	0	0.618523813370069	1.1252901376717	1.67590503181585	1.12231574822719	1.03622831540579	0.717440674711672	0.881094226831057	0.520096795850255	0.37436084337225	0.829269304070342	0.43042741093611	1.29797949112125	0	0.573155000447444	0.86434685544557	0.571364388378416	0	0.3849335816053	0.921566808497063	0.308860297627611	0.903496311543172	0.37235532468786	0.673976258026017	0.510296514124113	1.1128662552838	0.624486860834622	1.26041311281464	0.897771536206626	1.68173725700948	0.58839035712439	0.575188707466419	0.566207359580426	1.70034091046586	0.734363142388855	0.442454833334722	0.948263409608728	0.59947020287013	0	1.22208568470024	0.861808571811943	0.673171554657415	0.288455008923745	0.403906395718848	0.414450464781847	0	0.264145770184603	0.655744856393299	0.598367153759548	1.00843858935413	0.765460646245716	0.406737025102201	0.747473244106206	0.522813524633533	0.274056564355581	0.539835999179434	0.323746299241321	0.711769453216655	1.41702580936262	0.240230848063177	1.28186173100101	1.04587085778013	1.08404792468197	1.11964890557794	1.02004551070825	0.880201136843477	0.812550598360631	1.54139897072131	0.675899471778435	0	0.630404009588133	1.14570427200543	0.48025161512169	0.524609247204962	0.309629295602065	0	0.402499697952674	1.62858733017011	0.293372202054277	0.54531354305643	0	0	1.06653465480318	0.619053706201158	0.497509796741362	1.21605618057506	0.847636882685511	1.20717163285466	0.711676789453219	0.723494077536811	0.2860923447096	0	0.645489204628926	0.421045780540534	1.45229972661875	1.11993446492009	0.683331919405815	1.14594112424606	0	0.26452922864955	0.719268102996754	0.910839234393014	1.29655616963818	0.655226517752235	1.02918272272506	0	0.745190216776463	0.790959145502274	0.810981813656225	1.04895012775747	0	0	0.85592293793528	1.02298630334436	0	0.47197134218217	1.4150679465955	0.33217032965368	1.01591998869108	0.474412393603828	0.80215391245065	0	1.29347096126658	0.414694524047331	0.623443089615201	1.06684119977847	0	0.427562134439887	0.840152886058814	1.20250490977776	1.30163272982929	0.631622368541483	0.680898169011008	0.512400873789191	1.01767058719149	0.604717645867494	0.925754235653226	0.765418831204365	1.07992500621076	0.992692315299379	0	0	1.20611460964071	0.908318028278311	0.775106372048628	0.717777511584354	0.882576905009167	0.984321709574174	1.26291863917885	1.0326659149369	0.941761772060367	0.939506129629658	0.408321295509672	0	0.402247662892414	0.700934616899369	0	1.22244010200362	0.845980218113885	0.939040525200712	0.779474459884292	0.771082362025406	1.06441566130861	1.52340079286971	0.466112627069613	1.42183243160934	1.39229844716878	0.458607758175779	0.437008831296598	0.499258594777061	0	0.529255427584916	1.22140622337944	0	0.531601340206881	0.814541254205253	1.02301152946596	0.928787741711517	1.09841113115816	1.00150626504769	0.283628590815384	0.345879177522146	1.07706057247675	0.284972262025297	1.14791187913267	0.6502122777776	1.10954666882828	0.976733809682596	1.36972410747782	0	0.722523411922564	1.32214987622484	1.05574314885983	0.482432099636412	0.703668241218163	1.12655461328374	0.546872142876085	0.371269085789862	0.513414274457819	0.287647443793184	0.99053186873525	0.374973740901954	0.23307310272798	1.18313389295895	0.848859823567973	0.953800654448222	0.561877178822424	1.08093164457239	0.808894955631777	0.490241869725347	0.882321448825388	0.943940196014339	1.03656054723609	0.555107807652899	1.15497627178292	1.01578815706146	0.805264171158145	1.00247265990183	0.284070703642783	1.18395521737427	1.19009366560382	0.272153405844399	1.19888732522169	0.564350183705859	1.06380172225072	0.658425175338285	0.517186261347671	0.355242810894055	0.241316658630984	0.77006535647349	0.930414255369213	0.694552756382264	0.417761796492174	0.833367155675549	1.0264616193758	0.396660067451419	0.893797547402106	0.436962459367498	0	0.67287909043971	0.545479313385407	0.548038170218693	1.14366359224491	1.06746811572746	1.28488789757598	1.14160363730238	1.14633321831322	1.04470622126678	0.38042998606491	0.679112606384373	0.667690090900867	1.11194957724842	0	1.13489782571056	0.895644080453716	0.518156543312325	0.698946961715552	0.685996238418404	0.87391650485875	0.763636332068798	0.423979070668504	0.65426949744898	0.402936977253599	0.986966386437452	0.375184844173858	0.889431891380422	1.23280928443543	0.335266240878159	0.387906672244012	1.12529791019666	0.74278529358588	0	0.730580635245213	0.406496183515657	0.34379654619164	0.851380946213171	0.659122975089848	0.30807343819042	0	0.554294121423405	0.868581992336922	0.883810860049592	0	0	0.663807892496003	1.07391971089379	0.799891853551821	0.491499554169713	0.861831304450246	0.778076576099905	0.410063155725841	0.774802580044212	0.512254863098695	0.331234003561617	0	0.325511277864523	0.286237892391963	0.788738900762337	0.673518617137491	0.499273949273173	0.683424981240139	0.492643023391126	0.761909558550821	0.454524346432292	0	0.315243399574953	0.489799455926894	0.682474665330826	1.50992930502617	0.504230049882437	0.269805100993581	0.334267929370544	0.723592760159266	0	0.593764773354884	1.68548403943564	0.83041349253756	0	0.798951730313408	0.629490506296157	0	0	0.335556949158819	0.770775926204576	0.63640579887463	0	0.435163321032244	0.975307303041891	0.636753076094951	0.611615987070699	0.623783758231735	0	0.218584182212002	0.441648046437529	0.570448229968346	0.485254285651314	0.47250852769173	0.655714760603841	0.4568946607278	1.03098417928147	0.392730657060778	0.852996732157492	0.811323558152352	1.1493941240261	0.435561384440858	0.946437788099067	0.616066519936168	0.440645983815885	0.383756122941907	0.663191363940961	0.61925417859869	0.633134767341689	0.473674072053188	0.544349630260042	0.698317784719796	0.627746982385209	0.150283779678798	1.18101441972215	0.692208507764083	0.669107603194972	0.798722171320377	1.00110407262295	1.41332273790036	0.187349490400191	0.786598739865423	0.306152124308894	0.413162992454877	0.481997402879625	0.634157188623896	0.813941184615606	0.677016702405772	0.258064247650684	0.322726980677461	0.888192096430486	0.640787057119007	0.178943906087107	0.498440244178685	0.882973014438794	0.820659342959795	1.12394490638383	0.574029766981541	0.59529610884238	0.34392275220447	0.487052939612416	0.416221885374364	1.03713702738416	0.934560947235477	0.53789593851666	0.536430464413577	0.84225287174235	0.580354198915073	1.10045073098114	0.291701300410361	0.807400637032895	1.12672214298248	0.645353852461514	0.342985412199357	0.443189365705479	1.02937194841421	0.656073117699395	0.606583421849599	0.592557906941892	1.50428737855277	0.737785828081655	0.64469396852376	1.01288140104337	0.41994181619143	0.931929512880727	0.804757940246255	0.585862240759246	0.623830924302057	0.980809238532383	0.950680584521191	1.07165673332176	1.430315148728	0.550002834701514	0.53266147709002	0.754262927344613	1.18827070234085	0.586386105729228	0.969189834846548	0.810899362490174	0.3521794694002	0.876411559586656	0.722912703959641	0.663395064623924	0.6499884520271	0.771223638341848	1.14468054095368	0.314819479676309	0.954737771879627	0.89423515050248	0.819298909632347	0.542275574264261	0.658776108129763	0.599738672451475	1.15080788806094	0.825837421230668	1.08417551849706	0.691103892488454	1.39086815283427	0.957376364131068	1.15981828753767	0.695038383258828	0.318824914594244	0.993715310746651	0.994808530821106	0.785894895429309	0.795149298100288	1.10036561293196	0	0.984897908964233	0.888994147293146	0.548362063223131	1.58566152414707	0.981640586651857	0.541095582841721	0.927929313905129	0.325063553274768	0.413914095015203	0.961728014789343	0.44003378817208	0.561202297362242	0.840916151569077	0	0.772863861147521	0.959259285877546	1.16961210740844	1.06269277408903	0.762263549965472	0.564724342585385	0.673223619420907	0.353740926483066	0.324342025753746	0.341239192225564	0.58280595005494	0.824359880902059	0	0.517715033130126	1.05789596149471	0.476979593212035	0.914708898273851	1.10133180293981	1.27304458114669	0.558208857708368	0.419126237054003	0.846008851685689	1.02277418731171	1.14810571433085	0.746370874771668	0.395222416949111	1.03100099446831	0.943050181764828	0.974704805831595	0.368772795348505	0.547227251245954	0.886499884621553	0	0.688093368688889	1.03891940121635	0.539598133057955	0	0.990878703768734	1.08127341211001	0.673032003231984	0.239820790607188	0.837975961924735	1.40666066602907	0.618389430145153	0.817378643958202	0	1.57797752596702	0.90648573584465	0.414853742459219	0.456742185105498	1.19294241550215	0.7747190957579	0.599755535288087	0.476218441861133	0.860863612176078	0.414048037100173	1.03429718733538	0.77141435838997	0.248804671558066	0.516139500199548	1.17338647850597	0.39277729545117	0.70378110809976	1.11267979002672	0	0.497376186000866	0.220470419536512	0	0.688019679782152	0.469590698010131	0.99729601540179	1.21459534171492	0.792095066959297	1.04430730041853	0.576265224731939	0.748334616402276	0.851639661702054	0.952749615778193	0.869402062235732	0.443084970273267	0.968602238924508	0.768823512224419	0.43031257140728	0.473862329577463	0.793712284304035	0.831340976408743	0.914212776937438	0	0.826546669315525	1.11368176999343	0.748402328646701	1.36196910068857
Gnao1	0.630395223364222	0.702515743048716	0	0.60727165502773	0.607669998236129	0	0	0	0.987063262591797	0	1.63204867471904	0.551349643647629	1.30095791264762	0.729570008606167	0	0	1.45035206179675	0	0	1.13750760135535	0.685446398662298	0	0.364853023486515	0.77551398182053	1.08045072293697	1.0474357389399	0	0.906852996267681	1.1828419457864	0.646531714161655	0	0	0	0.540523693935168	0	0.778818204074422	1.19437308019796	0	0.64794996035003	1.54490075127731	0.717753067977477	0.756165869102223	0	1.40889481986299	0	0.927227043380858	1.09985664867754	0	0.633090240786474	1.10023474648002	0	1.04203033189903	0	1.53539001031022	0.719959230713221	1.72548065761482	0.878784040092018	0	0.76445158072424	0	0.988045248143819	0	0	0.497700283782497	0.333242471117024	1.27536113038516	1.11004989054199	0	0.899199518655932	1.20199720422401	0.524548411766735	0.358912547457102	0	0.842889426010319	0.901636146516603	0.494709190997452	1.19936113700901	0.308717362241125	1.45569904726033	1.12068952012493	1.32802596751889	0	1.06407580491272	1.0175836080991	0.618523813370069	0.870136912272472	0.581591084430959	1.12231574822719	1.53428777087972	0.421684153806685	0.663844209176646	1.11418090908398	1.03564145090175	0.829269304070342	0.96093452237028	0.426651102108509	0.422810496577337	1.58333305292551	0.86434685544557	1.40704137406811	1.44771668865627	0.3849335816053	1.56537092171952	1.44927719239069	2.12205430905186	1.62221746883711	1.57916749127912	0	0.412493629885949	0	0.698324221485465	1.84640858976047	0	0.956572930345548	0.938248639627485	0.566207359580426	0.403347356847007	0.433087371383597	1.46814651270573	1.83661425385213	0.343963194841978	0.698151979381308	1.22208568470024	1.48610560409193	0.673171554657415	1.46956018726512	0.913629574418682	0.414450464781847	1.16232406198071	0.645623407505672	1.3300122609185	0.343251338804972	1.20057908301789	0.454161183335584	0.406737025102201	1.92400881886365	1.22528971798227	0.66582667250491	1.79466101537099	0.76415063518692	0.711769453216655	0.713365322928603	0.240230848063177	0.316002348621267	0.653795567060889	0.682123043776426	1.11964890557794	0	0	0	0	0.279035928202171	0	0.364039478727534	0	0.48025161512169	0.524609247204962	0.309629295602065	0	0	0.460464335633134	0	0.309343509815213	0	0.585426399482249	0.566357827366683	0	0.279350720064859	0.909514137616984	0.287738781349947	1.20717163285466	0.938559767970284	0.723494077536811	0.843869290586005	0.765675414089195	0	0.421045780540534	0.597369839614919	0.601886100298626	0.178980412093966	0.619417556597156	0.329171443082656	0.26452922864955	1.50691146961263	0.170284567915279	0	0.655226517752235	1.02918272272506	1.47391426804621	1.16775481806575	1.10183232530997	1.49082611996549	1.40899545701052	0.950304540785954	0	1.03138495795385	0	1.78930999331949	1.39059285892126	0.368058145410706	0.94644686961263	0.879357130600716	1.2323177420196	0.479393620713799	1.40467873807464	1.29347096126658	0.707021449633854	0.623443089615201	1.06684119977847	0.455885732790717	1.55547574628444	1.59981057111479	0.77199524515796	1.84875277089449	1.01586409519572	0.833355744735397	1.61307497794707	0.843674842101331	1.92039964537876	0.819627417742551	1.49321193356316	1.07992500621076	1.1832382749058	1.20628933413354	1.50726770759214	0.774771996606606	1.0898308700231	1.73813486601642	1.50464835012191	1.82474154773194	1.92814863094138	0	0.643983576230655	2.08520675046318	0.328970314984026	0.408321295509672	1.40766043808087	1.49712280002746	2.09367267095616	0.816718858013574	1.83639593770068	0	1.41520714770758	0.779474459884292	1.36259775447611	1.99278012871662	1.18846195346515	0.466112627069613	0.814223656998574	1.15042497153712	0.771903979237547	1.1609867155133	0.678727544513305	1.3374906504566	0.529255427584916	1.36716630533231	1.10198236574421	1.65106006566707	1.25766565860812	0.782654375597557	0.764741355445235	1.20384714408228	0.890004555173175	0.838216420181377	1.46063239770718	0.244023240626772	1.72695326477174	1.22988956900537	1.19135824602471	1.70034664726654	0.976733809682596	0.902838609169669	1.382830339329	0.534344682360399	1.32214987622484	0	1.24730449944139	0.412450162490722	1.12655461328374	1.15832281781533	1.30808590944909	1.30451885280773	1.61040285314856	1.0902503151614	0.647112420010071	0.717976278536797	0.696077429371146	1.55765379272555	1.79117672515245	0	1.71351654974511	0.808894955631777	1.69234885513676	1.43248117896135	0.943940196014339	1.43157777279377	0.220993923600331	0.735651598653104	1.2086634915913	1.24573320560136	0.524581649314452	1.28936037623701	1.26722708589252	0.835774741461577	1.16037326006141	1.72881637330617	0.759681918862376	0.621547088827912	1.05228165302578	1.39883174465896	1.74003356781163	1.51583494291497	1.28409195533965	0.930414255369213	1.10089389696143	0.793246931685116	0.196150397898328	1.23654749459096	1.23414550333818	1.19751576415146	1.07129759999103	1.07560007824921	1.4165855724846	0.792700227357262	0.900189253507608	1.66345894080858	0.297530185328458	0.835935747882104	0.725436687976536	0.576571976629159	1.67771664776262	0.87090822371103	0.899570428893315	1.63325694948508	0	1.30358203028223	0.679761665345541	1.0075591503296	0.992721925148573	0.409253311614464	1.08939067263727	0.966675654477321	1.03027699982968	1.13580130997296	1.04674929831979	0.402936977253599	0.836703752170355	1.31772199301596	0.670695782402724	1.03777110023173	0.873360729730237	0.537034251078758	0.810208045927088	0.975719765414274	0	0.430533067431262	0.406496183515657	0	0.513587406094273	0.382872569881787	0.30807343819042	0	0	0	0.616187696134307	0	0.367668368337962	0.211441086595246	0	0.597058590917627	0	0	0	0	0	0.512254863098695	0	0.4768140746937	0.767557421830447	0.286237892391963	0.788738900762337	0.673518617137491	0.499273949273173	0.503007161129908	0.670426459996583	0	0	0	0.554618323723462	0	0.835160522291998	0	0.504230049882437	1.05060843180499	0.584409678416835	0.192487856253703	0	0.475003819242324	0.549054719046021	0.1952209077914	0.636604023856738	0.477137622571836	0.774273171059285	0.237700463787328	0	0.953764227539738	0.770775926204576	0	0.298052607026838	0.435163321032244	0.688610440938942	0.368186974758572	0.817692365863963	0.623783758231735	0.738682146337337	0.681890650093401	0.870740691708098	0	0	0.183394690564671	0.269083373915998	0.625323214792949	0	0	0.610504067712029	0	0	0	1.13221927736837	0.249830238343694	0.552948437291452	0.144871532790413	0.880377596363451	0.452110074827846	0.534572342707727	0	0.308733469733769	0	1.01073663623463	0.396498910766932	0.694545713053365	0.874516018492581	0.491545508085716	0	0.357788792247712	0	0.187349490400191	0	0	0.227744518005608	0.481997402879625	0.634157188623896	0.349829761727001	0.216651168490449	0.258064247650684	1.06656148868821	1.02555131861819	0.915085701430343	0.864020719900747	1.02188905521894	0.474649531376148	0.820659342959795	0.711957528776898	0.936709878599512	0.476297143671416	0.241857767958022	0	0.709301295013749	0.546916840548087	0.508195266175821	0.213019434602067	0.387439502360302	0.95015227407228	0.331666099563667	0.154352494087877	0.291701300410361	0.163231242807699	0.527284736883669	1.11226391659087	0.342985412199357	0.443189365705479	0.706950793644553	0.380786319012209	0.811681145258705	0.473984749593076	0.43935096071502	0.241160292857535	0	0.198033362468212	0.578244123377841	0.630919128630581	0	0.335165956968325	0.623830924302057	0.831141404703511	0.668862842368957	0.454617980755603	0.836302115235684	0.364537047886855	0.630969840350039	1.12026822962831	0.691653440618934	0.293870724487684	0.65962224913473	0.527131799634184	0.191492784491138	0.7739283711687	0.302547977383915	0.302175744268986	0.232235710120203	0	0	0.857829926551539	0.836002559172818	0.0981094497933597	0.819298909632347	0.766531646932486	0.144368196554764	0.599738672451475	1.06140220084167	0.618236387781292	1.08417551849706	0.978426974703851	0.172524020626193	0.727438237614131	1.50502153847056	0.28856689326637	0	1.48245669787686	0	0.785894895429309	0.795149298100288	0.789758699049255	0	0.350115172942676	0	0.311274274504233	0	0	0	0.567837014040276	0.325063553274768	0	0	0	0	0	0	0	0	0	0.38754888725591	0.45202492095042	0	0	0.353740926483066	0	0	0	0.61708084599433	0	0	0	0.650715988013137	0.691768175904354	0.512262298442136	0	0.222438515241013	0	0	0	0	0.244694590647466	0	0.543070557161363	0	0.242864736384655	0	0	0.250902594009501	0	0.285097767577867	0	0.729048517905433	0	0	0.500362253799896	0.673032003231984	0.239820790607188	0.232862980002401	0.479865860529184	0.618389430145153	0	0	0.325044321631993	0.684861855872741	0	0.254196799733814	0.377839755019459	0.460488725928411	0	0.926437323628773	0.704965445304805	0	0.263904275737779	1.00957984831792	0	0.371776958519747	0	0.39277729545117	0.412525665805376	1.40219854652867	0.752476696062773	0.497376186000866	0.55398275156153	0.349997282328388	0.40200927480201	0	0.617969474108905	0.635415466692252	0	0.91878987544014	0.418396793429454	0	0.155114964953587	0.254089262410976	0.37953336000822	0.443084970273267	0.382978304752744	0	0.591505115670765	1.23154569006751	0	0.111282161406475	0.193416350835628	0	0.228693710739152	0.412656072458529	0.368306509296216	0.896588626625019
Chmp2a	0.364033745499399	0.518278083346809	0	0.60727165502773	0.607669998236129	0.786435842500826	0.670816857697404	0.658099774195535	0.351136678667822	0.51775267075746	0	0.551349643647629	0	0.729570008606167	0.781125837330058	1.20936435305972	1.15566808559792	0.658257666602003	0.539311419708014	0.880656959314458	0	0.528106083382911	0.631650502468764	0.577199321442567	1.08045072293697	0.87028031862717	0	0.906852996267681	0	0	0.530020301246613	0	0.648510957504644	1.02708812142317	0	0	0	0.524541841605221	0	0	0.421894089513368	1.18195391225214	0.581307188539434	0.57243310144983	0.418011172427518	0	0.8117634180968	0.54509358332606	0.633090240786474	0.337028085587322	0.771265518092682	0	0.661566408682563	0	0.719959230713221	0	0.38472395427492	0	0.453517221996321	0.949463009250323	0	0	0	0.497700283782497	1.42709846664886	0	0.857039207462949	0.811847590188484	0.395926215684391	0.32754365999563	0.296249548149463	0.831007820265933	0	0.689230023671984	0.775078021202896	0.494709190997452	0.895359865700643	0.308717362241125	0.639592881996639	0.63414564511681	0	0	0.388228054726081	0	0.356303365310863	0	0.947072219369175	0.710915109777192	0	0.421684153806685	0.663844209176646	0.520096795850255	0.646178408365689	0.829269304070342	0.96093452237028	1.14079402143035	0.422810496577337	1.20060654150655	1.16263022582967	0	0.381465861876534	0.3849335816053	0.56333465980844	0	0.550441959961546	1.03149458436086	0.392685758499328	0	0.412493629885949	0.253886308128313	0.698324221485465	0	0	0.236623313838683	0.230390839830947	0.566207359580426	0.403347356847007	0	0.442454833334722	0.719798890939495	0.59947020287013	0	0.294001915602727	0	0.673171554657415	0.512110970867576	0.403906395718848	0.414450464781847	1.16232406198071	0.264145770184603	0.655744856393299	0	0	0	0.406737025102201	0.606303814026548	0	0.274056564355581	0.305879761258364	0.567973062259229	0.868623279716229	0.297779333409529	0.735520918334254	0.555812976811101	0.653795567060889	0.398089102084502	0.708841931253349	0	0.721933454695477	0.486582851443406	0.650992999674161	1.07579012542604	0.581119227041554	0	1.35063860660178	1.04744082940713	0.867072720205488	0.309629295602065	0.612971331653594	0.402499697952674	0	0.995302292821899	0.54531354305643	0	0.33492080881451	0.566357827366683	0.356647736015997	0.497509796741362	0.465637202008827	0.510965207927261	0	0.711676789453219	0.723494077536811	0.69008693207688	0.765675414089195	0.373908714761196	1.28621140323614	0.434908613920821	0.601886100298626	0.462560736552823	0.356884234818423	0	0	0.531726290421293	0.748834328935575	0.535027991196518	0.655226517752235	0.641358581313852	1.17678277646242	0.440372621374801	0.958408827566052	0.271868597545084	0.804815567030876	0	1.15919903339092	0	0.848420095009892	0	0.791384974448584	0.636556071723774	0.581140604584004	0.879357130600716	0.794930661392856	0	0.413470812597352	0	0.414694524047331	0.623443089615201	0.926146655265309	0	0.427562134439887	0	0	0.849074683260742	0.364834657515858	1.08248906638385	1.30241200162448	0.632948780074127	0	0.56622607182235	0.454177245994096	0	0.448540582563372	0.460616969520627	0	0	0	0	0.875469061893589	0.3867973451331	0.750027269599048	1.26291863917885	1.18202016847931	0.577821755308645	0.576146035836313	0.697489724777688	0	1.24620376459586	0	0	0.391270549814841	0	0.939040525200712	0.906477912832944	1.00918733281783	0.817990411696967	0.834446554739597	0	0.487741911047164	1.15042497153712	0.458607758175779	0.740161174000028	0	0.660641139110408	0.529255427584916	0.235477582099902	0	0.531601340206881	0.350147885811336	0.33329824094021	0.764741355445235	0.692813087388278	0.453522280231918	0.970968092261254	0	0.60394677910804	0.841301592257001	1.05863171454399	0.956855115360204	0.594925178798048	0.603048327621585	0.681889305821254	0	0.302414309999638	0.974742049283904	1.05574314885983	0.806552070250711	0	0	0	0.371269085789862	0.696443213527489	0.510819058097644	0.75526170921581	0	0.23307310272798	0	0.727284772156418	0.873775890710476	0	0.679735275017535	0	0.490241869725347	0.723796393830488	0.331013251720084	0.646856703795868	0.687946648843195	1.44957907597131	0.461868310555224	0.97452874669422	0.710374954991783	1.08935809414092	0.615027482501492	0.502676880282445	0.661963143502994	0	0.759681918862376	0.296093722483831	0.483098344668102	0	0	0.598271595953941	1.00806243135428	0.569618240084232	0.790057363254321	0.622980070956791	0.360099955888464	0.681279944718644	0.900530393415254	0.624024902803393	0.242134497334881	0.602942897809909	0.788451190060476	0.990845065081286	0.311069036068592	0	0.159772011463261	1.28488789757598	0.725436687976536	0.680582088377278	0.718873753554036	0.38042998606491	0.217481709945588	0.49046471376607	0	0.429161094603887	0.150259258375592	1.0075591503296	0.518156543312325	0.409253311614464	0.803049006665348	1.0515760943955	0.503592359389467	1.13580130997296	0.526335465714243	0.402936977253599	1.11763171990144	0.520562459014535	0.214152745574324	0.474674541158031	0.873360729730237	0.666811422808833	0.605489502244276	0.975719765414274	0.725058018639701	0.730580635245213	0.694754545258512	0.599212012868295	0	1.20405147630739	0.30807343819042	0.851452868716652	0.908905344411719	0.868581992336922	0.249888483264279	1.411117820074	0	0.211441086595246	0.393075930609094	0.597058590917627	0.275617701361638	0.647914543053062	0.330979296676184	0	0.329274462634962	0	0.579680118131577	0.650507275968802	0.570737069156426	0.508562608751523	0.788738900762337	0.277856693230224	0.280448065140545	0.683424981240139	0.276327266036095	0.618783380657169	0.622317549977581	0.352842717215905	0.315243399574953	1.0634788860894	0.682474665330826	1.01623550583744	0.197634295034951	0.935819830316844	0.784377672799409	0.82169377441643	0	0.593764773354884	0.311713265355439	0.621991593580955	0.368089502495105	0.650915248125205	1.01303667003235	0.590662697584204	0	0	0.935614609669561	0.465647542265354	0.298052607026838	0.435163321032244	0.285355636472615	0	0	1.28053373612545	0.310643488098391	0.798482299512108	0	0.825087128143813	0.940804793592702	0.792299334825946	0.804469218933643	0.769463595822833	0.572497962464266	0.392730657060778	0.155455262345218	0.485686154445008	0.592282692957558	0.969980057202748	0.422157233518809	0.249830238343694	0.552948437291452	0.576521366864541	0.663191363940961	0.762453624471834	0.534572342707727	0	0.734943046723288	0.816741876927589	0.503776099572071	0.280935058140827	0.812551985687241	0.586898087913372	1.06691059653253	0.476979313850328	0	1.05267196587991	0.601304274243182	0.640182260175278	1.14754418536002	0.704795450917943	0.269733186562386	0.199897042270609	0.349829761727001	0.54575427459852	0.633122028858472	0.322726980677461	0.539524351010975	0.640787057119007	0.683221632115272	0.592104154476315	0.593345222112645	0.546147906197438	0.575707040497273	0.458363844265444	0.59529610884238	0.34392275220447	0.663401181054951	0.935718806629516	0.821682194456564	0.365664636091663	1.06501920317605	1.06270996521537	0.424249465458337	0.580354198915073	0.511537300300278	0.410861644253738	0.426611042529375	0.245005582339525	0.373781827264367	0.342985412199357	0.245921819128763	0.706950793644553	0.481183796939892	0.348488483709024	0.473984749593076	0.551404779796088	0.597943211327937	0.857999402679503	0.198033362468212	0.231829433154597	0.630919128630581	0.60097819284747	0.95314624502156	0.76774055375032	0.441559483592967	0.38922305501419	0.324737499711927	0.444826304009973	0.631280848658106	0.630969840350039	0.838925107009496	0.825135339190302	0.997155527525097	0.923774178779576	0.747120816718969	0.720663212324591	0.659789588819735	0.53460729067446	0.600812577820078	0.6499884520271	0.458052701985306	0.476911922655409	0.554054782858248	0.457798138973355	0.60178473657598	0.491261580607085	0.892290142289635	0.574885216584417	0.803173352573867	0.431646335493641	0.915466775046908	0.550100386048766	0.509142596120029	0.991902995440727	0.727438237614131	0.628832951813358	0.28856689326637	0	0	0.994808530821106	0.785894895429309	0.795149298100288	0.337084205735468	0.368699241540457	0.608985039474101	0.670392421836682	0	0.89814945692597	0.74783335602812	0.306675646778959	0.927929313905129	0.570036180979541	0.931595905022738	0	0	0.319430228985067	0.840916151569077	0	0.459264301634423	0.429478801678567	0.441464222182748	0.38754888725591	1.35036972758813	0.564724342585385	0	0.992572491058055	0.76530114041425	1.11002758329945	0	0.61708084599433	0	0	0	0.476979593212035	0	0.512262298442136	0.312704870940955	0.691566549561725	0	0	0.368151952136846	0.430389828898342	0.244694590647466	1.07826264597142	0.307924304684874	0.578748812619606	0.438164261459477	0.637648736948557	0.547227251245954	0.886499884621553	0.449446977554919	0.285097767577867	0.648598291222343	0.305729503659409	0.437132907699599	0.352939456884797	0	0	0.734520710576581	0.71745847122758	0	0.250947413808041	0	0	0.930955076299637	0.801787426491271	0.707259190199654	0	0.866143631832566	0.256492034384779	0	0.266164796913105	0	0	0.920583795084284	0	0.447919047715022	0.203044709298166	0.556253387324018	0.39277729545117	0.412525665805376	0	0.610626314319282	0.357358452887658	0.803756974984676	0.349997282328388	0.688019679782152	0.469590698010131	0.250745341300395	0	0	0.288509679498423	0.230897435248846	0.555164505274388	0.513670449675171	0.625020823294966	0.654110223838916	0	0	0.689032455745955	0.591505115670765	0.264712210558331	0.339158002592539	0.302484698753854	0.355453716352971	0.73978968690609	0.571577821471498	0.412656072458529	0.511630715875316	0.736344177921123
Myo6	0.840571053980113	1.2174084306004	0.978413172606954	2.03979773611534	0.983014579840953	2.46559963378547	1.83463936547941	1.73304777904222	0.610561842589613	2.05283857395809	2.38719052000126	1.16543590432663	2.60194253582986	2.70704642307563	1.37647353675775	1.51025662598777	2.56356143503705	1.55330391018082	1.66611581937444	2.1721589779512	1.49254618466257	1.12741448798416	1.40716900927566	1.20725000231054	2.01386819536804	1.32871225395895	1.04836665997091	1.3748484373718	1.70989452234916	1.71321476338821	0.874678553379596	0.922188140084565	1.43421970031554	2.01019753647221	1.81000475571087	2.40143576611451	1.91071812366497	1.97591705788156	1.31788751235982	2.12557538701165	1.74540885880524	1.47977050169676	2.09300807770171	1.72957907421417	0.711969930497842	1.8880206692255	2.17320417681341	1.36101284670924	1.51182117193364	2.00474859567287	1.20164122574566	1.87296950833513	1.33872134888029	0.647339007069936	1.33849942895292	0.506114909524389	1.89282275894983	2.00432649611188	1.90875625605829	1.87975674392169	1.17811531527962	1.78341574084567	2.56305773385208	1.96566071585655	1.42709846664886	1.81848436728636	1.74911470117604	2.1436838461046	1.922343053249	1.58510858727865	1.56809520956849	1.67193698398707	1.92480098876355	1.60404203694304	1.44039198461792	1.7017315275795	1.99950873625661	1.03292502978057	2.41502063731331	1.69259358436868	1.94799160085096	2.08959809930951	2.15220280612946	1.0175836080991	1.74295533198834	1.64166252883341	2.0935725820436	1.82160921317082	1.03622831540579	1.54209673272757	2.14603327879109	1.75420210306657	1.71300739057899	0.621108923632305	1.76575206242745	1.66024253058108	1.54466821808631	1.73094118300478	1.39223153208605	2.07228039810391	1.33191223149883	1.96187877190288	2.23343848316517	1.60652590521885	1.68765854694657	1.92767933315335	2.10737935761157	1.09789304513709	2.09918150814848	1.19821034401537	1.26041311281464	1.76665405843633	1.50396199846111	1.80557888658803	2.01441693453875	2.74095536234646	1.24856779971482	1.31140353609207	2.17517463849148	1.65233887902528	1.63115731300345	1.39397583926057	1.56113992815134	2.05973372612395	2.16218852176933	1.8499734754712	1.86887420794208	1.97001116658118	1.68561804031099	2.18429233475158	1.72942599599894	1.54528579517155	2.14650892298222	1.82193324368117	1.61385877324915	2.23687554388551	1.56472808373097	2.03304335530016	1.14683909182819	1.7216465487144	1.82383719716759	1.57281047688681	1.90454721117962	1.55189872820114	1.04587085778013	1.85400184690866	1.81860123691934	1.63700869779764	1.24439343436385	1.05803432815225	1.54139897072131	1.51396895681265	0.581119227041554	0.630404009588133	2.00669417702714	1.24350104551725	0.524609247204962	1.36247350242964	0.612971331653594	1.60298915386794	1.83552671588301	1.484593240196	1.26400615513375	0	1.22036860255456	0.925864408668572	0.99870296613028	0.960170771583226	1.3782736160279	1.09917076852803	1.73856466839614	1.63951352510913	1.75535447565384	1.78787568136637	1.49339432118153	1.03470734689541	1.54063764884336	1.06747995372736	1.55142603725354	1.46752415742975	1.88456658418262	1.41614370809524	1.23098842681411	1.42578129524723	1.11335688991462	0.881982477089039	1.40803215064545	1.70509305139716	1.17678277646242	1.52631671945243	0.790959145502274	1.41769209773621	2.33086943490386	1.13641791873318	0.547513340966058	2.10783422015603	1.02298630334436	1.14279571393663	1.76290381593689	1.69637803300283	1.93441273190616	1.50982993112868	1.53571451096419	1.77917534781151	2.10171626608668	1.65521797897461	1.89610500494596	1.95470259628268	0.926146655265309	1.99620128910514	1.55547574628444	0.840152886058814	0.77199524515796	1.30163272982929	1.90687054274788	1.82644333636331	1.46974038892431	1.60494795408751	1.71812599457241	1.76352424128103	0.765418831204365	1.07992500621076	1.60242953937171	2.39474099921986	1.96745062263632	1.50655195522284	2.06896842319795	1.92568438706006	1.88831569228838	2.14826796603241	2.17956074586273	1.56946003991627	1.18202016847931	1.59181806361735	1.98017743055492	1.88007224846344	1.58071971117565	1.93876669494983	2.09367267095616	1.69072647233514	1.57570455962211	1.60778803330859	1.68989928283416	2.05446700312035	1.50141153773523	2.46642553681843	1.59217852212121	1.3788626587176	1.68707798772966	1.39229844716878	2.07842050026867	1.1609867155133	1.27868047847162	1.65168370651736	0.529255427584916	2.06995872640519	1.10198236574421	1.77752311142886	2.09699614631277	1.15625006860308	1.6515509269641	1.9935436715767	2.26563653327732	2.10817886035967	1.35962798034821	1.78927074104931	1.88953723575802	1.66910676610818	1.72074902494742	2.01680868539486	1.63753093875716	1.48698272526917	2.67064290594973	1.34218335534263	1.163436210582	2.33941165773915	1.67583408092676	1.72260980861584	1.98211599301634	1.86678738721222	0.641462209541048	1.30451885280773	1.89866565569004	1.65562032881903	2.11536540765675	1.69942367360141	1.66425701823113	1.4995231646247	1.88678869158068	2.23041470803673	1.97083442792525	1.71757952273475	2.15208172553886	1.51377595055121	1.67174377379637	1.18621293834902	1.69762294542595	1.86204120921685	2.54694569351958	1.71220377901538	2.06847214115522	1.45602654236019	2.39354069837453	1.93003932630369	1.3396870806836	1.19888732522169	1.64389097757702	1.79395578757373	1.33428867431724	1.21550721021127	1.57743056336572	1.90886767034013	1.43329156968342	1.85333020475453	1.33788355625426	1.64077160108184	1.67602745845771	1.74617106882463	0.900530393415254	1.67494243311411	1.6848229058186	1.52391764880368	1.71699408919532	1.53309731530842	1.36649086687878	2.13870398818255	2.11780730890779	1.82934470548373	0.427064429596712	2.06055586094801	1.97559004091407	1.88136184497456	1.08017826830095	1.56926070385001	1.62561765605235	1.89322747484882	1.85183264155431	1.67748113844205	1.83723279589824	1.18710118909345	1.82228237855023	1.88668067381379	1.49157630314369	2.22067866731815	1.64170008010852	0.689474271397145	1.51678014548791	1.37704541800907	1.52351287039611	1.86760349623138	1.2788528468156	1.51728888098368	1.25209610340166	1.58123469611727	1.55376782957023	0.730580635245213	0.918292635083752	0.802528664910736	0.696659496786845	0	0.893526609356178	1.30465716923092	0.554294121423405	0.868581992336922	0.994855698112273	1.411117820074	0.63595994724969	1.13821343430174	1.4754922290752	0.968478265453955	0.491499554169713	0.375500250325204	1.42101778565529	0.700097822764242	1.08205915131378	0.512254863098695	1.08667052312873	1.14408755216692	0.570737069156426	0.844202674138895	0	1.07259543778869	0.830892179689103	0.9688132603159	0.276327266036095	0.618783380657169	0.765992761208118	0.613193345861073	1.04867593357731	0	0.835160522291998	0.631952257727165	0.628281722409173	0.935819830316844	1.52077064378044	1.43255312340639	1.40190230684284	0.699931548288773	0.549054719046021	1.0028762613312	1.30058922980269	0.798951730313408	1.20572328941343	0.590662697584204	0.842455652847079	0.335556949158819	1.31139783413941	1.45052189456502	1.00686672696154	1.15740333288485	0.842180865436276	0.848295714709671	0.817692365863963	1.00509312625258	1.15912770954103	1.23716370455345	1.07998200006284	0.570448229968346	0.810699669511743	0.47250852769173	1.24479633552632	0.895449875427977	0.415457362341244	1.07322023518964	1.15991918787578	0.661681950970343	1.23142599400539	0	0.422157233518809	0.758769106322486	0.169341947296512	1.05542977961904	0.385516443761846	0.251363648151855	1.13854731120049	0.793858644308795	0.894996715824735	0.698317784719796	1.08732136312046	1.32500054939093	0.918115540924817	0.874516018492581	1.06691059653253	0.476979313850328	1.14799552675322	1.05267196587991	1.3582215773462	0.468634792324091	0.889240417412442	0.823932981647058	0.805990827043846	1.23460593124566	0.984292460751401	1.07736903424094	0.633122028858472	1.57133606085425	1.25410424505006	0.640787057119007	1.14997889716943	0.677761630976134	0.339978725885538	0.737235929426622	1.03571700167201	0.677717426232405	0.476297143671416	0.972174259915745	0.81329726201712	0.416221885374364	0.647107362461	1.35413990316841	1.14383037980884	1.21441815605917	0.721318563357148	1.08768572846531	0.848593987225069	0.517347318782005	0.634976483303264	1.12672214298248	0.950591510431458	0.801124334968224	0.749341791846997	1.19814406639878	1.28940671538872	0.928305430457709	0.339471749963827	0.82764697118688	1.68112798061437	0.857999402679503	0.629319487109561	0.578244123377841	0.630919128630581	0.344901187911111	0.873155662671273	0.76774055375032	1.27929252969237	1.35073088945037	0.93050724617035	0.557928733296768	1.01571101247965	0.630969840350039	0.916994076854223	0.691653440618934	0.862022980492839	1.13276004842478	0.870867177728886	0.989501588457288	1.01286323913342	0.425279913556867	1.05938225777258	0.420656980813526	0.677300870866301	0.986540604638165	0.74709081792661	0.626525278928451	1.35992352362646	0.491261580607085	1.35711164989346	0.808054263510005	2.02609419125426	1.72216715139823	1.48786614939027	1.30613138390501	0.509142596120029	0.919362749371279	0.957376364131068	1.40262146310137	1.38968038293235	1.70696172412274	1.18436570532711	1.81117361249471	1.5225686257952	0.795149298100288	0.789758699049255	1.1725913782554	0.984897908964233	1.57335864650407	0.548362063223131	1.48087470242347	1.33027011803287	1.90997865737737	1.90842628346377	1.19577522610115	1.40566615987802	1.14905647865561	0.744626281347784	1.29097634942381	1.60088215709179	0	0.459264301634423	1.5598167457886	1.46601289983258	0.883950097163325	0.45202492095042	1.18706406676893	0.39218732045531	1.26634811082195	1.07039715833683	1.11002758329945	1.32717883061343	1.14248745899363	1.2016027247435	2.41504361206407	0	0.798722576429282	1.09693590944749	0.849489437526006	0.742709909686497	0.222438515241013	1.53624305301751	1.41235561794744	1.77523447405105	1.44199231230552	1.25205439014387	1.07826264597142	0.893194275152863	0.578748812619606	0.601519679846434	1.416824142466	0.898975895107011	1.09786471325203	1.48313764759303	1.19723142240676	0.862659449192032	1.35153937742883	0	1.1369541100718	0.83238544323392	1.47308061915232	1.51037966687778	1.28784621111671	1.14956486005026	0.997870951970447	0.988157499351987	0	0.325044321631993	1.16758561740965	0.414853742459219	1.10772543411326	0	0.629877016490952	0.599755535288087	1.14301696527894	1.31687461834984	0.931983577938388	1.13641375368487	1.73248773376794	1.09155093008893	1.03053291342697	1.38067698916663	1.35797066501095	1.11292988814929	1.62649157488075	0.987228472855317	0.497376186000866	1.00353481541716	1.25730076345285	1.09193206915308	1.02906838714143	0.451098053879688	0.781106016136703	1.22873979709921	1.34753710981198	1.35080300404262	1.28076271724033	1.04660698553502	1.00717090447653	0.961874103749736	1.17274089750967	1.13195198648409	1.14762889243481	1.37644979298316	1.036540571572	1.10519465359754	1.17601277872546	1.88176607457686	1.45602916921032	0.933220172228887	1.11368176999343	0.848657445813827	0.545479860725519
Lims1	0	0.9926800906865	1.63940444820676	1.25472188678059	2.32325775158262	1.94315021557927	1.22096609001734	0.658099774195535	1.37293800810975	1.31210987144557	0.600190740136505	1.68940550254618	0	0.729570008606167	0.781125837330058	1.51025662598777	0.736177679617592	1.73331735130059	1.35075797582419	1.78283903253175	1.08849336961622	1.12741448798416	1.50971311788172	0.77551398182053	1.44553866968274	1.44439100566413	1.54902532464248	0.906852996267681	0.756910336112894	1.03604138429325	1.13056712032722	1.77976768757207	1.86915901848494	1.25581644691689	0.994390440703065	1.01832717958685	1.19437308019796	1.76324542250695	1.03796254419828	0.801494109685317	0.717753067977477	0.991527054648165	0.946678131847886	1.40889481986299	1.4147671877236	1.51861296851126	1.09985664867754	1.53161039300392	1.51182117193364	0.956933934205724	1.20164122574566	1.32249871940838	0	0	1.13445293272607	1.83660238038926	1.65383910556563	1.27159999202754	0.76445158072424	1.21700644201088	1.33780017917801	1.32141889196216	1.09683960378851	1.18131255057391	1.67815433135669	0	0.857039207462949	1.16062176242323	1.36515724881044	0.573916424105613	0.710333546821451	1.67193698398707	1.92480098876355	0.507644505467423	1.88271670891533	0.494709190997452	1.00725416331372	1.67634280244954	1.02678492104043	1.01937804365995	0.869737843952674	1.15580438482904	1.06407580491272	0.63294219959834	1.14462062456409	0	0.947072219369175	1.12231574822719	1.31592084331547	0.717440674711672	1.2108911408802	0.860586694202357	1.18522359701618	1.00151454310102	1.30586705643531	1.55340867960936	1.13325573440462	0.935268897059739	1.16263022582967	0.571364388378416	1.81074052278797	1.33994185778167	0.921566808497063	0.308860297627611	1.37045783016002	1.99144681440069	0.673976258026017	0.846611641750503	1.1128662552838	1.49805247937374	0.408878463403431	0.897771536206626	1.01135105405221	1.05435272199962	1.53321708617979	1.39807711238332	0.403347356847007	1.31140353609207	1.33077571918804	0.948263409608728	1.24261601734093	0.698151979381308	1.40587313463147	0.861808571811943	1.07196875778941	0.849273358638497	0.690869112616157	1.11674942910251	0	0.792863657292173	0.871308122079297	1.45371632738884	0.770449117649749	1.19425384907279	1.10164396565265	1.58832925065549	0.708171710803438	1.06225634506009	1.52216352570381	1.40142665164771	1.2302938874348	0.526982678091783	1.06546644398835	1.46970965121533	1.32685001049038	1.37007673324937	1.52886462376937	0.464339265703167	1.0168404036003	1.05803432815225	0	1.07579012542604	0.581119227041554	1.2909930681219	0.887724811085712	1.04744082940713	1.32474268092207	1.15651920867985	0	0.402499697952674	1.20599956076702	1.11412488732862	0.309343509815213	0	0.952391931300833	0.925864408668572	0.826764944618354	0.497509796741362	1.58101282597885	0.510965207927261	0.775585546314363	0.938559767970284	1.05030521550031	0.977154844741816	0.765675414089195	0	1.12978259416944	0.240887336911395	1.35872307678126	0.864149614753528	1.58178077034762	0.576460219913919	1.31587807053799	1.1335392751022	1.05028474137317	1.47402583337965	1.32939933053962	0.641358581313852	1.17678277646242	1.07762152761036	1.10183232530997	0.810981813656225	2.26868645681663	1.42891259662177	1.68201200881896	1.62208075221638	0.848420095009892	1.66252551800156	1.53063703448523	1.17115538629868	1.32440678166876	0.879357130600716	0.794930661392856	1.04582137618085	1.52323181165098	0.424499537732712	0.932990990748138	1.0046277098494	1.90591429502192	0	1.29988533270861	1.59981057111479	0.77199524515796	0.849074683260742	1.90687054274788	1.28185767355402	1.30241200162448	1.2949357180002	1.46449954644388	1.26436986381565	0.765418831204365	0	0.992692315299379	1.62891977450288	1.83623198573341	1.20611460964071	1.86136600288291	1.83628861148243	0	1.34424239870322	1.47119895647617	1.26291863917885	1.0326659149369	1.41821819658615	0.939506129629658	1.39316845010757	0.933271731912979	1.49712280002746	1.39813678479949	0.489471639827378	1.22244010200362	1.60778803330859	1.03579183147077	1.51390531457273	1.6233119509148	0.817990411696967	1.87929058570712	1.02309626282004	0.814223656998574	1.89013884645319	0.771903979237547	0.972523937705104	1.36513219357112	0.877226065374995	1.33281285513159	1.36716630533231	1.30304783480987	0.531601340206881	1.7980891484508	0.687768290268069	0.56845220027912	0.846985816513489	1.66972211188624	1.19309204161608	0.975892020078135	1.63952324099898	1.45881964372474	0.960617365236131	1.32189759729633	1.10954666882828	1.55345049108599	0.397933869266682	0	1.34218335534263	1.32214987622484	1.55786630953222	0.482432099636412	1.40240317073746	0.714114457617599	1.45350514664937	1.30808590944909	1.30451885280773	1.09892715660926	1.34090216648465	1.43198633520106	1.79142504300223	1.25747124887761	1.30171545274494	1.43371143370344	0.919528669821806	1.18548474519965	1.25040700146104	1.56832126415749	0.882321448825388	0.943940196014339	0.860549830850447	0.910192868905058	0.735651598653104	1.74052032919434	0.97452874669422	1.00247265990183	1.45602654236019	0.615027482501492	1.52523582800012	1.05705282902939	0.769214751163459	1.18663125003594	1.22838684339432	1.15535205372915	1.21550721021127	0.616891290540949	1.51583494291497	1.67812568547833	1.65372338514782	0.790057363254321	1.06582839840392	1.34060747641876	1.08324313273531	1.23414550333818	1.00557754743066	0.86309966502565	0.866884232417865	1.07181730743836	0.792700227357262	0.739514279298154	1.43693011057723	1.12548702294776	0.835935747882104	1.29884438993485	1.4632467197987	1.21496342093873	0.655414176157428	0.993935205406763	1.06476356534842	1.40137842757095	0.958848675535956	0.758832257834194	0.895644080453716	1.31364522111321	1.10666507852589	0.685996238418404	1.44954390610324	1.3314977755814	1.65469336112279	0.526335465714243	1.38151228014781	0.986966386437452	0.375184844173858	1.35315064958279	1.39598205889796	1.09644705761753	0.537034251078758	0.980093087585119	1.24718279713378	0	1.30608727549654	1.38907126602623	0.971448442094255	1.10353759067934	1.05314353611634	0.893526609356178	1.30465716923092	0.554294121423405	0.868581992336922	1.2690408844259	1.01923919617293	1.51687195768478	0.88112198552666	0.894022834832679	0.799891853551821	0.819710127253855	0.375500250325204	0.330979296676184	1.62112406330468	0.940166935349287	1.10131942050763	1.21121255630109	0.927386776424132	0.767557421830447	0.508562608751523	0.788738900762337	1.07259543778869	0.962947186034777	0.9688132603159	1.35256036117378	1.27309451657842	0.765992761208118	1.47881761308497	0.315243399574953	0.817191530351104	0.682474665330826	0.631952257727165	1.08808160369242	0.935819830316844	1.21875084328443	1.06891719996815	1.19290060979	0.795923282250845	1.04017383230421	1.0028762613312	1.022644330457	0.927902378641487	0.900749537062871	1.14691679575176	0.842455652847079	1.09680071111106	0.770775926204576	0.465647542265354	0.713906426210414	1.31571342218663	1.09280235463387	1.61142153130492	0.817692365863963	1.00509312625258	1.15912770954103	0.549923436691192	1.32947456647916	1.19660733766886	0.940804793592702	1.16841218700483	1.04862249515523	0.625323214792949	0.415457362341244	1.07322023518964	0.408588405194104	0.485686154445008	1.30725368419291	0.738022333726015	0.581080181995201	0.758769106322486	1.10930774238108	0.877296982686863	1.13734961456915	0.762453624471834	1.24603769071644	0.473674072053188	0.734943046723288	0.816741876927589	1.01073663623463	1.23449055430813	0.918115540924817	1.16236403025278	1.06691059653253	1.04186435650722	0.620808779440481	0.807983382284495	1.3582215773462	0.914319270258952	1.25537695425962	1.02663785402726	0.657038971449017	1.16789118234643	0.984292460751401	1.42297752444892	0.463051938228126	0.5663755207306	0.539524351010975	1.02840676455883	0.777690640292373	0.677761630976134	0.699459863617714	1.45284411379087	1.53414614711264	1.1423724500745	1.2363699604365	1.11689823576049	1.05899043574493	1.12025823065352	0.821682194456564	1.16612078086043	0.782815842612344	0.883893722516197	1.1363324140489	0.580354198915073	0.774345386519623	1.16456630507134	0.426611042529375	1.33036008172244	0.645353852461514	0.801124334968224	1.17319555305185	1.58092193210267	0.934564818282526	1.43609665860232	1.10625142080289	0.43935096071502	0.435358264176673	0.64469396852376	0.629319487109561	1.12785487973074	0	1.35768547738384	1.02722700074109	0.76774055375032	0.747004530062745	0.491350681639111	0.175473386252227	0.914220950648806	0.841786910716195	1.29240294964592	1.47775529785314	1.14376163332738	0.647897697702588	1.05429562078117	1.21292051715885	0.989501588457288	0.969404866277768	1.13860467793265	1.01761384560569	0.778123863662902	0.936195249580102	1.23778179480801	0.957565820808955	0.897124131395724	0.851027852270834	1.06594973852714	1.00403728304365	0.937975212345115	2.02609419125426	1.56529399074187	0.915466775046908	1.16374287163342	1.09613102161604	0.44791079510128	1.66434734012053	1.40262146310137	1.30247752742242	1.05725887442295	0.993715310746651	0.994808530821106	0.785894895429309	1.03758050350595	1.10036561293196	1.30202935644521	0.81447955653382	1.57335864650407	1.26920409361626	0.89814945692597	0.981640586651857	1.44297246430211	1.19224236845816	0.930997060594271	0.931595905022738	1.44305550633163	1.46292766872604	1.05870525549625	1.60088215709179	1.23068820464267	1.62597150989319	0.959259285877546	1.16961210740844	0.666210406972927	1.6101119348462	0.923509037516685	1.57794865168783	0.614577824005907	0.76530114041425	1.6236114303978	1.67814319586668	1.2702604070189	0	0	0.662707239035631	1.23738689300958	1.7902745588844	1.30242737412958	0.742709909686497	1.4453416036552	0.713631810384358	0.634869947347324	1.02277418731171	1.44199231230552	0.746370874771668	0.89792239936511	1.44657917111136	0.578748812619606	1.32228551331448	1.17275605855427	0.898975895107011	1.66489196574472	0.994270205886668	1.45920805164167	1.03891940121635	1.35153937742883	0.972741871652059	0.613342490415747	0.500362253799896	1.22416028894507	1.3118929654912	1.21259097681132	1.24278112085932	1.42105916383472	1.26130888883594	1.33858286245252	0.766656640253363	1.08787399645346	1.40775747200205	1.19917696024488	0.377839755019459	0.629877016490952	0	1.32101826184224	1.1145854250724	0.825400362092236	0.792294046448794	1.00957984831792	0.991763472533772	0.946643887191989	1.38067698916663	0.39277729545117	0.929111842331191	0.703654621848104	0.752476696062773	0.6202034619692	1.31281242620173	0.349997282328388	0.688019679782152	0.787923249362057	0.617969474108905	1.44891107972337	0	1.58019973975217	1.41608464456874	1.88336019943975	0.777215653580149	0.699687164561394	0.869402062235732	0	1.13195198648409	1.14762889243481	1.0589124044639	1.23154569006751	1.34245438329726	0.974772652905897	0.996418507404816	0.548260501297935	0.571577821471498	1.44493259419303	1.02333047272486	0.896588626625019
Brd4	0.364033745499399	0.9926800906865	0	0.60727165502773	0	0	0.390594283156279	0	0.987063262591797	1.31210987144557	0	0.904771599213198	0	0	0.464923583100104	0.462237980394407	1.15566808559792	0.658257666602003	0.539311419708014	1.13750760135535	0	0.871964835122791	0.631650502468764	0	0	0.87028031862717	0	0	0	0.646531714161655	0	0.922188140084565	0.375891827744178	0	0.994390440703065	0.463341420282163	0.454357528867118	0.866906139984153	1.31788751235982	1.24070119080436	0	0.447871607238906	0.581307188539434	0.57243310144983	1.12379624943884	0	0.693835958464665	0	0	0.337028085587322	0	0	1.05635864995224	1.03713506377734	0	0	1.20812118554149	0	1.19276821578277	0.333564646722349	0.445874683060281	0	0	1.18131255057391	0.782414906389146	0.828412906656309	0.857039207462949	0.66213837579275	0.899199518655932	0.93640335975627	0.710333546821451	1.00346582114558	1.08174793058461	1.09362973468422	0.630188135793075	1.07176603934771	0.254255983176142	0.734911485185394	0.785919821724553	0.63414564511681	1.32802596751889	0	0.667238335690275	0.63294219959834	0	0	0.780914519503777	1.12231574822719	1.03622831540579	0.421684153806685	0	0	0	1.00151454310102	0.730424075077896	0	0	0.573155000447444	0	0.571364388378416	0.65698761492477	0.3849335816053	0.56333465980844	0.544550056706352	0	0.643120042791447	1.22552093746762	0.510296514124113	0.703733219401719	0.456234947707542	0	0.395139305474915	0.628368466853114	0.427873983828052	0.938248639627485	0.566207359580426	0.403347356847007	0.433087371383597	0.442454833334722	0.719798890939495	0.343963194841978	0	0.294001915602727	1.31789377779822	0	0.512110970867576	0.403906395718848	0.414450464781847	0.741243581012014	0.645623407505672	0	0.801494307968429	0	0.454161183335584	0	0.606303814026548	0.864521138923829	0.816080912404166	0.888631990736352	0.567973062259229	0.52570114494093	0.526982678091783	0.735520918334254	0.555812976811101	0.653795567060889	0.398089102084502	0.415914046421333	0	0.533870029422557	0	0.650992999674161	0.675899471778435	0.946342432959711	0.364039478727534	0	0.803463924262796	1.00251545818256	0	0	0.402499697952674	1.50651930285594	0.704618750748951	0.309343509815213	1.01593541585096	1.09531369422955	0.566357827366683	0.826764944618354	0.279350720064859	1.0224352639879	0.847636882685511	0	0.417814548071201	0	0	0.765675414089195	1.03470734689541	0.716490551388003	0.434908613920821	0.601886100298626	0.579013051074778	0.619417556597156	0.329171443082656	0.473565379676879	1.01353082461668	0.31578088041698	0.535027991196518	0.933347651179653	0	1.17678277646242	0.604332477507808	0.589771211012745	0	0.804815567030876	1.13641791873318	0	1.31051518432674	1.02298630334436	1.3474783503078	1.39059285892126	0.848056516720593	0.33217032965368	0.533273591146576	0.474412393603828	0	0.413470812597352	0.950445888563814	0.707021449633854	1.28000361184127	0.566559962472338	0	0.427562134439887	0.505781032863395	0	0	0	0.680898169011008	1.10139937514433	0.365700740828655	1.12414984270754	0.410569084589217	0	0	0.448540582563372	1.20628933413354	0	0	0.686447025332918	0.46079891812426	0.717777511584354	0.882576905009167	0.750027269599048	1.26291863917885	0.372921371517705	0.577821755308645	0.576146035836313	0	0.933271731912979	0.688377882454638	1.95974785121489	0.489471639827378	0.671838801022566	0	0.712016615197037	0.46374590583758	0.771082362025406	0.817990411696967	0.50175069402862	1.02309626282004	0	0.830909143888002	0.771903979237547	0	0.678727544513305	0.383873311762862	0	0.425980466874037	0	0.531601340206881	0.609035548854059	0.33329824094021	0.764741355445235	0.692813087388278	0.621046310149252	0.504380510412998	0.345879177522146	0.60394677910804	0.506534921604184	0.851969856767892	0.956855115360204	0.341031840903	0	0.397933869266682	0.913447347801636	0.534344682360399	0.438272213325138	1.05574314885983	0.806552070250711	1.11277991289196	0.714114457617599	0.546872142876085	0	0.513414274457819	0.847428081309489	0.447212384970139	1.03690698755149	0	0.919952985237434	0.727284772156418	0.586334473629288	0.561877178822424	0.500062466501667	0	0.490241869725347	1.01915235943631	0.579335676654871	0.374805920606684	0.220993923600331	0	0.776668120924629	0.345239711026733	0.867033520346981	1.08935809414092	0.88233061013216	0.282566835906999	1.16037326006141	0	1.06348825267813	0.416706610412726	0.658425175338285	0.517186261347671	1.38325933191366	1.06879524585227	0.457305882441438	0.569618240084232	0.470966215049788	0	0.500950093006941	0.760469021248509	0	0.767964549466224	0.436962459367498	0.602942897809909	0.215014645875172	0.545479313385407	0.900189253507608	0	0.794616870327569	0	0.954990018571969	0.680582088377278	0.332395552966133	1.64292995783454	0.217481709945588	0.667690090900867	0	0.728610264084321	0.593919853035862	0.457015064317511	0.614518334773401	0.225393552777283	0.803049006665348	0.657843383540994	0.399400801596217	0.234267506203265	1.12482511873291	0.221603167791036	0.558231810869482	0.520562459014535	0	0	0.468466141833193	0.781691252287406	0.605489502244276	0.438742659311521	0.426809317113849	0.961121035606468	0	1.3543257086491	1.20922948886961	1.05314353611634	0.733649359989323	1.30465716923092	0.554294121423405	0	1.18570732722021	0.634101043016237	1.0217684017095	0.88112198552666	1.4754922290752	0.799891853551821	0.950690679561	1.31801213007182	0.579282692453109	0.924699410638792	0.940166935349287	0.98329090980408	0.331234003561617	0.650507275968802	1.19690018098637	0.69037850573851	0.788738900762337	0.495106022781851	0.678746794775485	1.2855522101724	1.06844241700459	1.09856855736776	0.622317549977581	0.352842717215905	1.37808065408225	1.26098111018484	0.835160522291998	0	0.928511161978303	1.05060843180499	1.6041321897689	1.06891719996815	0.928500787669303	0.795923282250845	1.36828513869715	0.731610013480027	1.30058922980269	0.798951730313408	0.774273171059285	0.429652867975204	0.842455652847079	1.09680071111106	1.07711994305628	0.909530727977272	1.12644431237082	0.737433870261861	0.507149295258251	0.368186974758572	0.611615987070699	1.00509312625258	0.899244260135222	0.798482299512108	0	0.570448229968346	1.3384298373091	0.696608237141029	1.15150028756944	0	0.415457362341244	1.07322023518964	0.987214177286376	0.485686154445008	0.731219666378076	1.15817676998802	1.54375460250105	1.26885150128009	0.653926226752797	0.99949109656826	1.40156274489895	0.762453624471834	1.01815822006107	0.793858644308795	0.308733469733769	1.0184112467109	1.01073663623463	0.679848358855162	0.694545713053365	0.692208507764083	0.747341290914167	0.650715635757109	1.14799552675322	0.483421815933672	1.04951032164332	0.786598739865423	0.540267111901334	1.11444180974446	0.935634998710126	1.09642351383784	1.12983745149338	0.991256225243778	1.29538158663662	1.29969375488516	1.25410424505006	1.02840676455883	0.864020719900747	0.592104154476315	0.593345222112645	0.646237677374861	0.230634724762997	0.77167874013101	0.34123557280659	0.80303798611829	0.81329726201712	0.416221885374364	0.738188853340798	1.01782952525106	0.979483166816334	0.2123438629777	0.424249465458337	0.331666099563667	0.917725058374004	1.26534478510034	0.954488172047324	0.927680485773049	0.645353852461514	1.04476929877917	0.873249278287708	0.932980593630671	0.481183796939892	1.03278653926461	0.962413848795715	0.905067440217583	0.597943211327937	0.64469396852376	1.08955650629229	0.714909169863975	0.931929512880727	0.481098763953052	0.335165956968325	0.893550625741119	0.980809238532383	0.491350681639111	0.93050724617035	0.659552537705243	0.706464147763727	1.01520908009628	1.05697674235702	0.825135339190302	0.647897697702588	0.826281136241626	1.12646987916367	0.490616558112611	1.0545213755558	1.08021174676364	0.722304583193374	0.836538939593075	1.00950985082155	1.36303011984855	0.908934664499012	0.770916985712489	0.805880359067894	0.819298909632347	0.892290142289635	0.937975212345115	0.803173352573867	0.96323648951194	0.356079992438396	0.398031973468771	0.286600083016378	0.841165853324779	1.43767244756783	0.628832951813358	0.28856689326637	1.38795652750394	0.44912815718839	0	0.785894895429309	0.795149298100288	1.33711901603363	0.637536295794406	1.13049181650217	1.46892399310667	0.90064484099334	0.89814945692597	0.74783335602812	0.541095582841721	0.567837014040276	0.570036180979541	1.115685792387	0.430876969689425	0.744626281347784	1.05870525549625	0	0.96146519201158	0	0.729018083274029	0.441464222182748	1.21431362362459	0.45202492095042	0.923509037516685	0.673223619420907	0.353740926483066	1.07039715833683	0.59524691543723	0.782407475734681	1.14248745899363	0	0	1.05789596149471	0.476979593212035	1.09693590944749	0.288549628262674	0.550618664487533	0.691566549561725	0.713631810384358	1.29790856752928	0.636699521230049	0.960868175936108	0.746370874771668	0.395222416949111	1.35770255673568	0.943050181764828	0.601519679846434	1.17275605855427	0	0.451355476870904	0.758480142614838	0	0.375949173650013	0	0.740344448471762	0.990878703768734	1.08127341211001	0.892175590063199	0.239820790607188	0.71745847122758	0.80290530564467	0.618389430145153	0.611359014922112	1.13461264817274	0	0.684861855872741	0.414853742459219	0.769240441714206	0.651476047072909	1.01356359364801	0.599755535288087	0.926437323628773	0.860863612176078	0.570690621594523	0.792294046448794	0.77141435838997	0.880932025576684	1.17980813787694	0.911653234731573	0.893479756016756	0.412525665805376	0	0	0.7296064521204	1.37723824324965	0.984647848860947	1.09193206915308	0	0.886083206917474	1.12251135303172	0.792095066959297	0.775301076499967	0.230897435248846	0.910199343019881	0.777215653580149	0.456611304097728	0.654110223838916	0.443084970273267	0.530660491650918	0	0.591505115670765	0	0.59201596657585	0.881460473046512	0.193416350835628	0.900501990576134	0.571577821471498	0.412656072458529	1.17204947013141	0.736344177921123
Chn2	0	0.292315412481959	0.978413172606954	0	0	0.786435842500826	1.35297140513385	0	0.816405310669365	0	0	0	0	0	0	0.777207810839031	0	0	0	0.534242777060376	0.400297565831267	0	0.364853023486515	0.329644676019639	1.08045072293697	0.87028031862717	0	0	0	1.03604138429325	1.13056712032722	1.06254121791273	0.375891827744178	0.306314245048728	0	0.463341420282163	0	0.866906139984153	1.31788751235982	0	0	0.991527054648165	0	0	0.418011172427518	0.702207440209315	0.223345769930219	1.53161039300392	0	0.588705515894385	0.771265518092682	0	0	0	0.532282056172779	0.840630879503327	0	0.825474500580585	0	0.333564646722349	0	0.437918617535056	0	0.497700283782497	0.333242471117024	0	0.517605177763137	0.66213837579275	0	0	0	0	0.832791152044867	0.507644505467423	0.630188135793075	0.494709190997452	0.625252478073567	0.894960853333564	0	0.63414564511681	0.379793196970527	0.736217668597831	0.885190315211118	0.63294219959834	0	0.526817555869811	0.581591084430959	0.710915109777192	0	0.421684153806685	0.663844209176646	0.860586694202357	0	0.357984000347487	0	0.426651102108509	0	0	0.60096165512141	0.571364388378416	0.381465861876534	0.662248753238502	0.56333465980844	0.544550056706352	0	0.37235532468786	0.673976258026017	0.510296514124113	0.412493629885949	1.1067987808555	0.408878463403431	0.6776783162269	1.28765839529798	0.427873983828052	0.230390839830947	0	0	0.433087371383597	0	1.29088859503948	0	0	0.861896595407055	0	0.673171554657415	0	0	0.414450464781847	0	0.264145770184603	0	0.343251338804972	0.457613036518751	0.252617545070259	1.01441705778903	0	0.522813524633533	0.816080912404166	0	0	0.52570114494093	0.526982678091783	0.967079404056305	0.911108796853322	0	0.903119738518247	0	0	0.721933454695477	0.812550598360631	0.650992999674161	0.279035928202171	0.946342432959711	0.840581736358371	0	0.932859750925272	0.710409336878675	0.896990111127559	0	0.402499697952674	0.460464335633134	0	0.54531354305643	0	0.33492080881451	0.322715694647237	0.356647736015997	0	0.636392721612191	0.847636882685511	1.5077261093392	0	0.585629243993984	0.843869290586005	0.765675414089195	0.645489204628926	0.421045780540534	0	0.805801247210482	0.943641335511002	0.827208391925876	0.329171443082656	0.646408977157633	0.719268102996754	1.11335688991462	0.952753516242535	1.1508059785991	0.469565765152253	0.75227585925196	0.244207477716914	0.337713470696489	0	0.481231938264208	1.13641791873318	1.53611919706017	0	0.368253970209037	0	0.47197134218217	0.368058145410706	0	0	0.474412393603828	0	0.70519361362039	0	0	1.49573751213476	0.566559962472338	0.455885732790717	0	0	0	0	0	0.680898169011008	0.512400873789191	0.365700740828655	0.809264398061697	0.410569084589217	1.00248773641281	0	0	0.774840576338738	0.630352724382635	0	0	0	0.717777511584354	0.3867973451331	0	0	0.372921371517705	0.577821755308645	0	1.25922327206602	0.571721252828568	0.402247662892414	0	0	0.391270549814841	0	0	0.46374590583758	0.45804594371498	0	0.281989894041512	0.466112627069613	0	0.358859823953026	0	0	0.499258594777061	0.383873311762862	0	0	0.850117253521088	0	0.350147885811336	0.465881172940476	0.324052130293273	0.846985816513489	0.453522280231918	0.685144851063774	0	0.868169364835249	0.284972262025297	0.591313243990878	0	0.797278284883532	0.807222985940105	0	1.382830339329	0.534344682360399	0.974742049283904	0	0.806552070250711	0.412450162490722	0	0	0	0.696443213527489	0.287647443793184	0.75526170921581	0	0	0.814253576156621	0	0	0	0.280938778304571	0	0	0	0	0.374805920606684	0.220993923600331	0	0	0.601447135790141	0.296270426566491	0.284070703642783	0.448781551758677	0.968294787011766	0.661963143502994	0.769214751163459	0	0.296093722483831	0.270413889735853	0	0	0	0.457305882441438	0.569618240084232	0.470966215049788	0.868640880434055	0.196150397898328	0.595298421509818	0	0.455870606827577	0	0	0.391919578816297	0.676695138870205	0	0	0.418616263174812	0	0.427064429596712	0.178070998643469	0.123458151315849	0.38042998606491	0.679112606384373	0.818218815207605	0	0.728610264084321	0.39644138688744	0.254363860607449	0.292208285758155	0.409253311614464	0.685996238418404	0	0.151521849207357	0.720916636063543	0.207704645734647	0.689474271397145	0.445080806667076	0	0.786019323632052	0	0.335266240878159	0.212622139073778	0.810208045927088	0.74278529358588	0.426809317113849	0.430533067431262	0	0.34379654619164	0	0	0.543306342456253	0	0	0.868581992336922	0.449694922225026	0	0.63595994724969	0.211441086595246	0	0.968478265453955	0.491499554169713	0	0	0.410063155725841	0.329274462634962	0.512254863098695	0.579680118131577	0.798482545251105	1.19690018098637	0.69037850573851	0	0.277856693230224	0.678746794775485	0.683424981240139	0.821357193805191	0.451739173553069	1.27860429388483	1.87310432550158	0.554618323723462	0.817191530351104	0.502248519715173	0.631952257727165	0.504230049882437	0.657185466318832	1.09378623146775	0.614838700244641	1.19290060979	0.883522770787776	0.311713265355439	0.731610013480027	0.636604023856738	0.266731844476704	0.629490506296157	0.429652867975204	0	0.953764227539738	0.573349948586982	0	1.00686672696154	0.969279973318113	0	0	0.611615987070699	0.623783758231735	0.547366477551671	0	0.605956218416443	0.570448229968346	1.15920369428349	1.16841218700483	0.480945990220703	0	0.415457362341244	1.47467264171072	0.155455262345218	0.272015037207733	0.96195780351065	0.738022333726015	0.233166827271715	0.249830238343694	0.314150154009393	0.576521366864541	0.973545265894856	0.251363648151855	0.633134767341689	0.473674072053188	0.544349630260042	0.225141127089875	0.927817757850793	0.90052850571314	0.406316105307663	1.09776783834485	0.747341290914167	0	1.14799552675322	0	0.708403729359165	0.786598739865423	0.540267111901334	0.569555258387792	0.481997402879625	0.634157188623896	0.984292460751401	0.54575427459852	1.01798455847764	0.5663755207306	0.728956933483322	0.640787057119007	0.683221632115272	0.592104154476315	1.03804420928162	0.546147906197438	1.47639533137804	0.458363844265444	0.59529610884238	0.128208335395184	0.272861341336893	0.935718806629516	0.546916840548087	0.843746965141018	0.885964504975704	1.06270996521537	0.424249465458337	0.331666099563667	0.694159007856731	0.291701300410361	0.426611042529375	0.245005582339525	0.373781827264367	0.342985412199357	0.749341791846997	0.571405910569625	0.871847396367374	0.606583421849599	0.339471749963827	0.82764697118688	0.597943211327937	0.64469396852376	0.629319487109561	0.231829433154597	0.506469527048164	0.60097819284747	0.69104290333152	0.623830924302057	1.04802718235027	1.17048205186577	0.454617980755603	0	0	0.630969840350039	0.318573422697647	0.450765941020472	0.450750655947541	1.27342697383733	0.244924487953715	0.612226539384144	0.718479580233688	0	0.777949229041399	0.232235710120203	0.677300870866301	0.986540604638165	0.48047197071991	0.897124131395724	0.481733904834878	0.491261580607085	0.358963261119702	1.15618606767081	0	0.854402885438056	0.495708527347448	0.682097436348074	0.509142596120029	0.56160094621573	0.428413412689438	0.628832951813358	0.98334563353052	0.754621602929752	0	0	0	1.03758050350595	0	0.368699241540457	1.13049181650217	1.83390944229473	1.45621369540099	1.36383869020844	0	0.890409330576679	1.30215093983352	1.0721080109308	0	0.430876969689425	0.744626281347784	0.561202297362242	1.09124410984935	0.592035586289661	0.459264301634423	0.429478801678567	0	0.38754888725591	0.45202492095042	0.923509037516685	0.892406474745274	0.353740926483066	0.324342025753746	0.341239192225564	0.33323859075649	0.996002051501016	0.771301603311759	0.857195695035293	0	0.927650557223014	1.5024063495536	0.983302519769777	0.312704870940955	0.404330380127633	0.419126237054003	0.634869947347324	0	0.430389828898342	0.979980143816784	1.36355352830473	1.03100099446831	0.578748812619606	0	0.368772795348505	0.898975895107011	0.886499884621553	0.449446977554919	1.37925267480756	0.862659449192032	1.25423069961648	1.45665516747296	0.352939456884797	0.500362253799896	0.673032003231984	0.734520710576581	0.71745847122758	0.80290530564467	0.886618625332215	0.988157499351987	1.50795293980264	0.570006070927126	0.55246643810131	0	0.254196799733814	0.377839755019459	0.901240769205962	0	0.476218441861133	0	0.414048037100173	0.472550927350485	1.20183483989854	0	0.203044709298166	0.556253387324018	0	0.70378110809976	1.11267979002672	0.247219108490831	0.497376186000866	0.55398275156153	0.608803006346729	1.09193206915308	1.22325657117101	0.250745341300395	0.464864561774219	0	0.775301076499967	0.418396793429454	0.31559034125427	0.513670449675171	0.254089262410976	0.207642438014974	0.749123604475633	0.209689138426308	0.507437934240909	0.960882701962952	1.036540571572	0.59201596657585	0.60134755856325	0.193416350835628	0.900501990576134	0.414739786243011	0.293049112888939	0.368306509296216	0.896588626625019
Gpd1l	0	0.292315412481959	0.604323848817779	0	0.607669998236129	0	0	0	0.351136678667822	0	0.600190740136505	0.551349643647629	0.636957795134667	0	1.02105115521511	0	0.736177679617592	0	0.539311419708014	0.534242777060376	0.685446398662298	1.33075276424191	0.842097029624341	0.329644676019639	0.831682117939647	0.380088308458387	0	0.745384833580261	0	0	0	0.758912232190181	0.648510957504644	0	0.994390440703065	0.778818204074422	0.765682980089362	0.524541841605221	0	1.24070119080436	0	0	0.332277158745426	0.934263455206184	0.711969930497842	1.110838327126	0	0.54509358332606	0	0.789651605535111	1.00940387907642	0	0	1.03713506377734	0.301114445758206	0.506114909524389	0.38472395427492	0	0	0.333564646722349	0.445874683060281	0	0	0	0.782414906389146	0	0.517605177763137	0.94206472438375	0.678864675746223	0.32754365999563	0.296249548149463	0.358912547457102	0.832791152044867	0.976082673897509	0.256642658156704	0	0.456838859344862	0.308717362241125	0.261207237341447	0.258560736903352	0	0	0.885190315211118	0	0.826119067821252	0.526817555869811	0	0.710915109777192	0	0.945447580002001	1.2108911408802	0	0	0.357984000347487	0.96093452237028	0	1.28992416567864	0	0.437726308538431	0	0	0.662248753238502	0	0	0	0.37235532468786	0.392685758499328	0	0.703733219401719	0.253886308128313	0.922573556174595	0.395139305474915	0	0.848213680296263	0.575188707466419	0.925580528835771	0.912621722293944	0	0.442454833334722	0	0.343963194841978	0	0	1.11560321791406	0	0.512110970867576	0	0.706656990785414	0	0.921210139880286	1.19914866155031	0.801494307968429	0.457613036518751	0.621856874046817	0.561303271155621	0.606303814026548	0.522813524633533	0.274056564355581	0	0.323746299241321	0.52570114494093	0.297779333409529	0.240230848063177	0.316002348621267	0.653795567060889	0	0.708841931253349	0	0	0.812550598360631	0.650992999674161	0.675899471778435	0	0.840581736358371	0.539244266204959	0.48025161512169	0.524609247204962	0.545764990495537	0	0	0	0.519963862155005	0	0	0.33492080881451	0.322715694647237	0	0.279350720064859	0.782232421369756	0.510965207927261	0.775585546314363	0.938559767970284	0	0.2860923447096	1.19427804936981	0.373908714761196	0.716490551388003	0.434908613920821	0	0.330772094598841	0.619417556597156	0.576460219913919	0.26452922864955	0.719268102996754	0.442801121660801	0.162806720678261	0	0	0	0.440372621374801	0.589771211012745	0.485449581470486	0.804815567030876	0.424419836714401	0.547513340966058	0.643039237136793	0.368253970209037	0.885215897217006	0.47197134218217	0	0.33217032965368	0.301739186009423	0	0.479393620713799	0.413470812597352	0.721627426990988	0.414694524047331	0	0.566559962472338	0	0.427562134439887	0	0	0	0.842062833238231	0	0	0.365700740828655	0.604717645867494	0.700916492154371	0.765418831204365	0	0	0	0	0	0.400962992818805	0	0	0	0.608509878152121	0	0.643983576230655	0.577821755308645	0.328970314984026	0.408321295509672	0.571721252828568	1.37949751048064	0	0	0	0.845980218113885	0.230658620038497	0.46374590583758	0	0	0	0	0	0.358859823953026	0	0.437008831296598	0.280438511120307	0.383873311762862	0	0.235477582099902	1.10198236574421	0.531601340206881	0.814541254205253	0.582952883718071	0.56845220027912	0.510509526562015	0.621046310149252	0.685144851063774	0.345879177522146	0.244023240626772	0.284972262025297	0.430162304767215	0.522878719721062	0.594925178798048	0.807222985940105	0.681889305821254	0	0	0.438272213325138	0	0.482432099636412	1.26802272661286	0	0	0	0.696443213527489	0	0.75526170921581	0	0	0.696077429371146	0	0.335469299154905	0	0.280938778304571	0	0.490241869725347	0	0	0.646856703795868	0	1.15497627178292	0	0	0	0.50508957668462	0.448781551758677	0.502676880282445	0.485909669104042	0	0.564350183705859	0	0.658425175338285	0.291631320293795	0	0.241316658630984	0.625844468134986	0	0.182708697503566	0.159403223291164	0.500950093006941	0.501246776836886	0.679970616719261	0.455870606827577	0	0.439281479484857	0.542217281771749	0.216523835858699	0	0.72706141104188	0.297530185328458	1.28488789757598	0	0.329208716272566	0.123458151315849	0.38042998606491	0.899570428893315	0	0	0.429161094603887	0.500035411682252	0	0.518156543312325	0.409253311614464	0.220216876845582	0.209102091768467	0.399400801596217	0.84180762692024	0.526335465714243	0.221603167791036	0.31750677802066	0.205062998312308	0.390474678803693	0	0.181597957404101	0	0.347852670594453	0	0	0.430533067431262	0	0.802528664910736	0	0	0	0	0.554294121423405	0	0.758909203716452	0	0.367668368337962	0.778343308416888	0	0.3424072150646	0.275617701361638	0	0	0.410063155725841	0	0.288544979101734	0	0.266532223264313	0	0.508562608751523	0	0	0.499273949273173	0	0.276327266036095	0.618783380657169	0.252839660436139	0.613193345861073	0	0.489799455926894	0.502248519715173	0	0	0	0	0.614838700244641	0.323920852046861	0.184505795753895	0.311713265355439	0.35852137686291	0.636604023856738	0	0	0.237700463787328	0	0	0	0.465647542265354	0	0	0.507149295258251	0.368186974758572	0.988510162323446	1.28053373612545	0	0.218584182212002	0.244983499339918	0	0.485254285651314	0.47250852769173	0	0.625323214792949	0.415457362341244	0.392730657060778	0.155455262345218	0.661681950970343	0	0	0	0.249830238343694	0.169341947296512	0.660581566106673	0.211198920576429	0.452110074827846	0.425250678148744	0.473674072053188	0	0.408833162247139	0.197428762823687	0.758925721985541	0.223629766337421	0.469208194486587	0.147257339601555	0	0.620808779440481	0	0.187349490400191	0	0	0.413162992454877	0	0.366452632404997	0	0	0.633122028858472	0.322726980677461	0.305682898968988	0.469113416692779	0.462478238390467	0	0	0.309839179864321	0	0.458363844265444	0.476297143671416	0.672041425143555	0.272861341336893	0	0.546916840548087	0.199431772044998	0.213019434602067	0.387439502360302	0.234430935234561	0.580354198915073	0.288065781313188	0.517347318782005	0.163231242807699	0.129972682176403	0	0.186105326117066	0.443189365705479	0.414605736869029	0.380786319012209	0.348488483709024	0.473984749593076	0.43935096071502	0	0.203975441213375	0.198033362468212	0.231829433154597	0	0.344901187911111	0.181539495031345	0.623830924302057	0.169741356998779	0.491350681639111	0.672699563545242	0.317314052466618	0.136783557271693	0.87863371586464	0.446489074230925	0.133066808191411	0.586386105729228	0.209729388374339	0.129927198225325	0.191492784491138	0	0.302547977383915	0.302175744268986	0.232235710120203	0.176988036062702	0.266563999368902	0.554054782858248	0.254815884114214	0.415857214498055	0	0.252982680494841	0.144368196554764	0.344136494621241	0	0.193784573720256	0.218666319632887	0	0.31965062662059	0	0	0.695038383258828	0.318824914594244	0	0.616209506701527	0	0.795149298100288	0	0.637536295794406	0.608985039474101	0.888994147293146	0.548362063223131	0	0.442209157587209	0.541095582841721	0.323659470104777	0	0.705855864245403	0.430876969689425	0	0.561202297362242	0.840916151569077	0	0.459264301634423	0.429478801678567	0.441464222182748	0	0.45202492095042	0.564724342585385	0.39218732045531	1.48114851011216	0.324342025753746	0.59524691543723	1.09137529495999	0.824359880902059	0	0	0	0.476979593212035	0.691768175904354	0.695003879260768	0.312704870940955	0.222438515241013	0	0	0	0	0.605351869194274	0	0.543070557161363	0	0	0.637648736948557	0	0	0	0.506736065149649	0.375949173650013	0.729048517905433	0.740344448471762	0	0.500362253799896	0.392060442074264	0.433150890970657	0.421654075787534	0.80290530564467	0	0.351653329376243	0.878162599437652	0.766656640253363	0.399868670208233	0	0.254196799733814	0.377839755019459	0.460488725928411	0.803193993232591	0	0.520241841317922	0.228277220698187	0	0.458272942269628	0.447919047715022	0.371776958519747	0	0.39277729545117	0.412525665805376	1.11267979002672	0.445318813139067	0.194536547365794	1.00353481541716	0	0.40200927480201	0	0	0.781106016136703	0	0	0.576265224731939	0.31559034125427	0.155114964953587	0.254089262410976	0.207642438014974	0	0	0.285505433000285	0.238100119532735	0.264712210558331	0.59201596657585	0.534557538412746	0.617272287544239	0.311209916030198	0.571577821471498	0.412656072458529	0.200992250810604	0.309448790596972
Oxr1	0	0.858068015892198	2.03415607845525	1.64463629499363	1.4692140961912	1.22124467216352	1.06888671965866	0.658099774195535	1.65085704662589	0.857249307678214	1.63204867471904	0.551349643647629	0.636957795134667	0.729570008606167	1.21444906930898	1.51025662598777	0.736177679617592	1.33367260708146	1.66611581937444	0.534242777060376	1.77970444215471	1.33075276424191	1.40716900927566	1.5910777442536	0.499872223722292	1.32871225395895	1.54902532464248	1.46422563880166	0	1.31570883035226	1.33418278033787	1.84185711042012	1.03880114868479	0.306314245048728	0.994390440703065	0.778818204074422	1.19437308019796	1.12153390013229	1.03796254419828	1.77787617592874	1.83326058787797	1.18195391225214	1.42450771052264	1.97211877944997	0.711969930497842	1.110838327126	1.75185434450656	1.67733496170801	1.01778516901589	1.52834356014665	0.771265518092682	1.04203033189903	1.33872134888029	1.03713506377734	0.301114445758206	1.45763304190254	0.661930979528947	1.27159999202754	0.453517221996321	1.67907859862955	0.988045248143819	0.974121456822271	1.09683960378851	0.497700283782497	1.51794782090603	2.09199467446858	0	1.68409818448068	1.0796845524488	0.771473445096654	0.710333546821451	0.831007820265933	1.58945803025539	1.19882584135628	1.62976578964377	1.43548208246662	1.10790200062684	1.15417016019924	1.22083497315964	1.01937804365995	0.379793196970527	0.967832833320892	0.388228054726081	1.0175836080991	0.997977717409835	1.32844096604226	0.780914519503777	0.710915109777192	1.03622831540579	1.28755530337444	1.2108911408802	0	1.03564145090175	0.357984000347487	1.4420743576239	1.66024253058108	0	1.58333305292551	1.52049289114602	0	0.381465861876534	0.662248753238502	1.18482509478727	0.895279066760119	0.903496311543172	1.03149458436086	1.47456603592435	1.46569503841757	1.62691122972618	0.456234947707542	1.39441738176004	1.68000530154381	0.628368466853114	1.66378639744617	1.27920217986211	0	0	0.965625516517248	1.58893340633771	1.83661425385213	1.24261601734093	1.61772732357308	1.69556916010291	0.520955604514778	1.75864596779099	0.694814772561183	1.24976843273543	0.706656990785414	0	0.264145770184603	1.19914866155031	0.970283432072925	1.36172109388055	0.621856874046817	1.25618578134299	0.871185336937143	0	0.274056564355581	0.888631990736352	1.30237955110227	0.52570114494093	1.64248090179316	1.94438155648232	1.28186173100101	0.653795567060889	0.682123043776426	0.708841931253349	1.02004551070825	0.721933454695477	1.68462927930638	2.12176216440671	1.27453615082648	0.581119227041554	1.16212783508449	1.52067203641548	1.15025626344566	1.32474268092207	1.74482213903447	0.612971331653594	0.402499697952674	1.36748799176873	1.484593240196	1.03444258987514	0	1.52256521420008	1.06653465480318	1.27334016832045	0.960170771583226	1.6404127755141	1.38719777723105	1.20717163285466	0.711676789453219	0.952748167004801	1.38224966364296	1.19427804936981	1.03470734689541	1.12978259416944	0.597369839614919	1.35872307678126	1.4211098109402	1.74455329183087	1.20606830527835	1.53443397360189	1.58196831057972	1.28180145571863	0.425631859910026	1.7824284937325	1.02918272272506	1.17678277646242	0.440372621374801	0.958408827566052	1.05627264110419	1.78318330035214	0.424419836714401	1.15919903339092	0.85592293793528	0.848420095009892	0	1.39059285892126	0.848056516720593	1.08886966433992	0	0.794930661392856	1.77917534781151	1.11480632700051	0.721627426990988	1.11723322010871	0	0.566559962472338	0	1.29988533270861	0	0	0	1.01586409519572	0.833355744735397	0.849617353863994	0.843674842101331	1.46449954644388	0.819627417742551	1.61484141602982	0	0.757148825919011	1.01362924127597	1.50726770759214	0.774771996606606	0.400962992818805	0.46079891812426	0.717777511584354	0.3867973451331	0.246205280620421	0.818769704389673	0.372921371517705	0.941761772060367	0.774217948435466	0	1.19830833552379	0.688377882454638	0.700934616899369	0	1.22244010200362	1.29769443443509	0.575757817905381	1.29674084673045	1.36259775447611	0.817990411696967	0.681850962503691	0.782858994169768	0.814223656998574	0.830909143888002	0.458607758175779	0.437008831296598	0.678727544513305	0.877226065374995	0	0.845101378538005	1.47041279020216	0.531601340206881	0.984967291016774	0.687768290268069	1.3031845115634	0.692813087388278	0.621046310149252	1.08817128893365	0.806475145430533	0.244023240626772	0.506534921604184	0.430162304767215	0.522878719721062	0.341031840903	1.12166540158365	0	0.913447347801636	1.13784095757107	1.57959929771914	1.05574314885983	0.806552070250711	0.703668241218163	0.714114457617599	0.546872142876085	0.371269085789862	0.696443213527489	0.847428081309489	0.99053186873525	0	0.717976278536797	0.562075428661404	0.848859823567973	0.873775890710476	0	0.500062466501667	0.808894955631777	0.817829330604202	0.535369052500265	0.331013251720084	1.18621293834902	1.00520978071895	0	0.461868310555224	0.97452874669422	0.524581649314452	0.284070703642783	0.88233061013216	0.683011275695625	1.05705282902939	0	0.759681918862376	0.416706610412726	0.93738367945998	0.291631320293795	0.616891290540949	0.970227560225536	0.77006535647349	0.569618240084232	0.470966215049788	0.296887361604533	0.734327002393329	0.966276028556327	0.396660067451419	1.1061329399934	1.31979930546869	0.743580500629843	0.67287909043971	0.394447577237453	0.548038170218693	1.43693011057723	0.870092942385469	1.28488789757598	0	0.774808012466964	0.422520986779067	0.38042998606491	0.795391043168412	0.949055073181354	0	0.850327093424466	0.500035411682252	0.625475841012377	0.783245051666517	0.564536387925117	1.16916129501837	0.529382129354918	0.503592359389467	0.84180762692024	0.65426949744898	0.912027828030909	0.986966386437452	0.205062998312308	1.06888463665467	1.23280928443543	0.335266240878159	1.14241863913423	0.810208045927088	0.243216305252425	0.426809317113849	0	1.25532043307498	1.11594812787909	0.985370844502763	0.382872569881787	0.30807343819042	1.30465716923092	0.554294121423405	0.868581992336922	1.2690408844259	1.411117820074	0.63595994724969	0.88112198552666	0.674565282245995	1.45148840972757	1.26438812038853	1.31801213007182	0.778076576099905	1.62112406330468	0.940166935349287	1.38961473909504	0.778565279449769	1.04158242388103	0.931974211203586	0.286237892391963	1.22422597115103	0.956383189808451	0	0.836248247818064	0.492643023391126	0.618783380657169	1.4944234395337	1.57104837052546	0.315243399574953	1.69141714063028	0	0.631952257727165	0.838070222964254	0.935819830316844	1.09378623146775	1.06891719996815	1.30283903079712	1.17297404031326	0.311713265355439	1.21618031491636	1.17122564962698	0.927902378641487	1.83571030056465	1.56079046914299	0	1.09680071111106	0.770775926204576	1.12393150082678	0.713906426210414	0.737433870261861	0.842180865436276	0.368186974758572	0.611615987070699	1.28053373612545	0.310643488098391	1.43048860252115	0.441648046437529	0	1.2528157231715	0.87964848087813	1.33014617459937	1.36062916518383	0.708222332652643	1.07322023518964	0.987214177286376	0.661681950970343	0.731219666378076	1.31653874454732	0.422157233518809	0.758769106322486	0.653926226752797	1.29618877873628	1.34173965002845	0.762453624471834	0.952077884960503	0	1.44891188634822	1.18623168772698	1.08732136312046	1.32500054939093	1.25528465155606	1.38580312513931	1.17082820733888	0.650715635757109	1.00110407262295	1.7879464244208	0.708403729359165	1.02758545915319	0.306152124308894	0.227744518005608	1.33217079167558	0.509220249385304	0.349829761727001	0.216651168490449	1.51244613396403	1.1898919375684	1.02555131861819	1.02840676455883	0.943505266458884	0.756675847740898	1.39666891581373	1.45284411379087	0.417961112997021	1.20252112577745	0.966197005695155	1.16085289974709	0.663401181054951	0.416221885374364	1.3173099711342	1.01782952525106	1.21689878418013	1.34617416945479	0.721318563357148	1.08768572846531	1.34622564196757	0.926426510344617	1.02066525300062	1.33036008172244	1.31443487466083	1.11440106784118	0.873249278287708	1.02937194841421	0.993593856027256	1.081216941345	1.17111213162221	0.743747170976175	0.969774599416026	1.25047241959282	1.01288140104337	1.41950380573812	1.09182870402003	0.804757940246255	0.786228098034717	0.623830924302057	1.22627486279196	1.39116210129796	0.672699563545242	0.836302115235684	0.631280848658106	0.630969840350039	0.754262927344613	0.997027479383569	1.11626465383043	1.01264261865484	1.33008552901619	1.0651805008134	1.30597778865661	1.08021174676364	1.1380514229257	1.17128172739867	1.20192905383842	0.927764571722637	1.34643831417173	0.836002559172818	1.27666614138202	0.491261580607085	1.23875425085397	0.736188989341691	0.599738672451475	1.3087631207008	0.915466775046908	0.903161645730401	0.978426974703851	0.44791079510128	1.43767244756783	0.628832951813358	0.849528862182277	0.754621602929752	0.75801192243832	0.616209506701527	0	1.2326001588158	1.10036561293196	1.98125882249111	0	1.46892399310667	0.739915489586032	1.36383869020844	0.74783335602812	0.730906925229489	1.19224236845816	1.57803252363881	1.115685792387	1.56297679236107	1.46292766872604	0.561202297362242	1.29133084517203	0.592035586289661	1.01129330076971	0	0	1.21431362362459	1.35036972758813	0	0.892406474745274	0.992572491058055	1.19396070748785	0.59524691543723	1.09137529495999	0.61708084599433	0	0	0	1.14438496391464	1.5024063495536	0.695003879260768	1.92929747155123	0.809241590601678	1.53624305301751	0	0	1.44199231230552	0.746370874771668	0.89792239936511	1.26017455256581	0	1.2460217867449	0.637648736948557	1.53558660841945	0.761346624181986	0.449446977554919	0.841589488524002	0	0.888296245577455	1.57704841201804	1.47906881780673	0.83238544323392	0.392060442074264	1.15373978470511	1.04267861518791	0.932246137957187	1.34951729225515	1.13401421407945	1.33858286245252	0.766656640253363	0.684861855872741	1.11754877126494	1.00708681657015	1.04281392909269	0.629877016490952	0.972197729855608	0.926437323628773	1.62916512264044	0.825400362092236	0.472550927350485	1.00957984831792	0.880932025576684	1.10794421571679	0.556253387324018	0.674114457512135	1.52104796830517	0	0.876711094339102	1.07657837511554	1.43777779187863	1.25730076345285	0.40200927480201	1.02906838714143	0.99729601540179	1.29893003407711	0	1.30293525995612	0.418396793429454	1.62663812205824	1.3501630310941	1.00717090447653	0.961874103749736	0.443084970273267	0.382978304752744	0.689032455745955	0.730317216883416	0.646783730546073	1.44288375461179	1.01837014522434	0.824661967634587	0.73978968690609	1.19841982665564	0.412656072458529	1.10044301451941	0.896588626625019
Elk1	0	0	0	0	0	0	0	0	0	0.51775267075746	0	0	0	0	0	0	0	0	0	0	0	0	0	0	0	0	0	0	0	0	0	0	0	0.540523693935168	0	0	0	0.524541841605221	0	0	0	0	0	0	0	0	0	0	0	0	0	0	0	0	0	0	0	0	0	0	0	0	0	0	0	0	0	0	0	0	0.296249548149463	0.358912547457102	0	0.507644505467423	0.256642658156704	0	0	0.308717362241125	0.261207237341447	0.258560736903352	0	0	0	0	0	0	0	0	0	0	0.385986406375228	0	0	0.357984000347487	0.43042741093611	0	0	0.573155000447444	0	0	0	0	0	0	0	0	0	0	0	0	0	0	0	0	0	0	0.403347356847007	0	0	0	0	0	0	0	0	0	0	0	0	0	0.380647643683125	0.343251338804972	0	0	0	0.441921135492532	0	0.488982020103854	0	0	0	0	0.240230848063177	0	0	0	0	0	0	0	0	0	0	0.364039478727534	0	0	0	0	0	0	0	0	0	0	0	0	0	0	0.465637202008827	0	0	0	0	0	0	0	0	0	0	0	0	0	0	0	0	0	0	0.262066680292373	0	0	0	0.485449581470486	0.481231938264208	0	0	0	0	0	0	0	0	0.301739186009423	0.474412393603828	0	0	0	0	0	0	0	0	0.505781032863395	0	0	0	0	0	0	0	0.56622607182235	0.454177245994096	0	0	0.460616969520627	0	0	0	0.46079891812426	0.300009757644049	0	0	0	0.372921371517705	0.577821755308645	0	0	0	0	0	0	0.671838801022566	0	0.230658620038497	0	0	0	0	0	0	0	0	0	0	0.383873311762862	0	0.235477582099902	0	0	0.350147885811336	0	0	0	0.25222685950426	0	0	0	0	0	0.376970899908496	0	0	0.397933869266682	0	0	0	0	0	0	0	0	0	0	0.510819058097644	0	0	0	0.407337819784258	0	0.18171634149535	0	0	0.604415496711404	0.490241869725347	0	0	0	0.220993923600331	0	0	0	0.296270426566491	0.284070703642783	0.615027482501492	0	0	0	0	0.158948051694208	0	0.291631320293795	0	0.241316658630984	0	0	0	0.296887361604533	0	0.150688924961879	0	0	0	0	0.215014645875172	0	0.311069036068592	0	0	0	0.427064429596712	0.178070998643469	0.123458151315849	0	0	0	0	0.23740260957518	0.28089201643588	0.254363860607449	0	0	0.220216876845582	0	0	0.234267506203265	0	0.402936977253599	0	0	0	0	0.335266240878159	0.387906672244012	0	0	0	0	0	0	0	0	0	0	0	0	0	0	0.367668368337962	0	0	0.3424072150646	0	0	0	0	0.329274462634962	0	0	0	0	0	0	0	0	0.282772623873709	0	0	0.252839660436139	0	0.315243399574953	0	0	0	0	0	0	0	0	0.184505795753895	0	0	0	0	0.25630494490709	0	0	0	0	0	0	0	0	0	0.351819904983675	0	0	0.218584182212002	0	0.22816346566963	0	0	0	0	0.229125871871733	0.392730657060778	0	0	0	0	0	0	0	0.144871532790413	0.211198920576429	0.251363648151855	0.302525944816939	0	0	0.225141127089875	0.197428762823687	0	0	0	0	0	0	0	0	0.468634792324091	0	0	0	0	0	0	0	0	0.305682898968988	0	0.330709356585327	0.149693970805529	0	0	0	0	0	0.128208335395184	0	0	0	0.199431772044998	0	0	0.234430935234561	0	0	0	0	0.129972682176403	0	0	0	0.228612993004073	0	0	0	0.168776075920796	0	0	0	0	0	0	0	0	0.169741356998779	0.38922305501419	0	0	0.257116445465448	0	0	0.133066808191411	0.107815608546359	0	0	0	0	0.162654192757887	0.111157519132814	0.12283032264485	0	0	0	0	0	0.491261580607085	0	0	0	0	0	0.218666319632887	0	0.172524020626193	0	0	0	0	0.44912815718839	0	0	0	0	0	0	0	0.311274274504233	0	0.442209157587209	0	0.323659470104777	0	0	0	0	0	0	0.592035586289661	0	0	0	0	0	0	0	0	0	0	0	0.355365922834427	0.771301603311759	0	0	0	0.404505356983262	0	0	0	0	0	0	0	0.244694590647466	0	0	0	0.438164261459477	0	0	0	0	0.285097767577867	0	0.305729503659409	0	0.352939456884797	0	0	0	0	0	0	0	0	0	0.219765356250534	0	0	0	0.256492034384779	0	0	0	0	0.472550927350485	0.458272942269628	0	0	0	0	0.412525665805376	0	0	0	0	0	0	0	0	0	0	0	0	0	0	0.135077754775144	0	0	0	0	0	0	0	0	0.193416350835628	0	0	0	0	0
Dld	0.630395223364222	0.292315412481959	0.604323848817779	1.25472188678059	0	0	0.889505829012261	0.658099774195535	0.351136678667822	0.51775267075746	0	0.551349643647629	0.636957795134667	1.14697042762083	0.464923583100104	0.777207810839031	0	0	1.35075797582419	0.880656959314458	0	0	0.842097029624341	0.577199321442567	0	0.65489500092445	0.655642895583532	0.55277990394365	0	0.646531714161655	1.33418278033787	0.321038055807014	0.648510957504644	1.1479637387706	1.48309621191979	0.778818204074422	0.454357528867118	0.866906139984153	0.64794996035003	0	0.421894089513368	1.60095085776021	0.78056557813221	0.934263455206184	0.711969930497842	0.927227043380858	0.405842848033317	0	1.68996070462037	0.588705515894385	1.50167636282566	0.650955250583307	0	1.03713506377734	0.532282056172779	0.506114909524389	0.661930979528947	0.825474500580585	0.453517221996321	1.42796220230619	0.445874683060281	0.741504776429249	1.09683960378851	0.676773466152661	0.333242471117024	1.07662539082707	0.517605177763137	1.05728898820271	0.899199518655932	1.0779758625605	0.296249548149463	0.358912547457102	1.08174793058461	0.507644505467423	0.630188135793075	0	1.00725416331372	0.544324174492315	0.785919821724553	0.779642141057065	0.654446508185633	1.15580438482904	0.388228054726081	0.63294219959834	0.618523813370069	1.32844096604226	0.780914519503777	0	1.03622831540579	0	1.05950729430546	0	0.37436084337225	1.27654487689003	0	0.426651102108509	0	0.573155000447444	0.973936000916336	0.571364388378416	0.65698761492477	0.879167809051971	0	0.308860297627611	0	0.37235532468786	1.57916749127912	0.846611641750503	0.412493629885949	0.624486860834622	0.698324221485465	0.897771536206626	1.28765839529798	0.72670112341256	1.03495304014449	0.566207359580426	0.403347356847007	0.965625516517248	0.982070397658973	0.948263409608728	0	0	0.294001915602727	0	0.673171554657415	0.512110970867576	1.09573632869759	0.932554805424746	0.741243581012014	0.645623407505672	0.871308122079297	0.343251338804972	0.457613036518751	0.454161183335584	0.695176834970229	0.871185336937143	1.11884204375214	0.816080912404166	1.14683909182819	1.30237955110227	0.868623279716229	0.870442226593062	1.15505561369763	0.316002348621267	0.653795567060889	0.682123043776426	0	0	1.0168404036003	0.812550598360631	0.650992999674161	0.497003502693345	0.946342432959711	0.364039478727534	1.79286588539614	0.654840025640629	0.29628776258626	1.15651920867985	0	0	0	0	0.309343509815213	0	0	0.762158756368133	0.356647736015997	0.960170771583226	0.636392721612191	0.510965207927261	0	0.711676789453219	0.425713649971757	0	0.765675414089195	0	0.421045780540534	0.859743211654876	0.3455232740508	0.178980412093966	0.356884234818423	0.939943136540737	0	0	0.656827851988173	0.805838192666807	0.480558401749652	0	0	0.244207477716914	0	0.271868597545084	0.804815567030876	0.950304540785954	0	0.3723023651358	0	0	0.47197134218217	0.848056516720593	0.33217032965368	0.301739186009423	1.03732311493494	0.479393620713799	0	0.424499537732712	0.932990990748138	0.623443089615201	0.762408066850456	1.19728858925261	0.726175308121541	0.505781032863395	0	0.849074683260742	0.631622368541483	0	0.512400873789191	0.365700740828655	0	0.56622607182235	0	0	0.448540582563372	0.774840576338738	0	0.774771996606606	0.686447025332918	0.46079891812426	0.300009757644049	0.665072520135776	0.750027269599048	0	0.372921371517705	0	1.20556582013452	0.697489724777688	0	0.910637839240723	0	0.489471639827378	0	0	0.418000744161617	0.634000207747888	1.00918733281783	0	0.50175069402862	0.466112627069613	0.814223656998574	0.830909143888002	0.458607758175779	0.437008831296598	0.678727544513305	0	0	1.13972913811511	0.512751047536666	0	0.814541254205253	0.33329824094021	0.764741355445235	0.287454016004864	0	1.19309204161608	0.345879177522146	0.440069726156147	1.09177549818642	0.238009077174925	0.522878719721062	0	0	0.681889305821254	0.913447347801636	0.880872658186174	0	1.05574314885983	0	0	0	0.738069649722245	0.641462209541048	0.513414274457819	0	0.248373605721315	0.374973740901954	0.422002040486785	0.562075428661404	0.588892983140812	0.335469299154905	0.561877178822424	0.280938778304571	0.347158076045392	0.490241869725347	0.723796393830488	1.08615164023973	0.374805920606684	0.687946648843195	0	0	0	1.32469304849203	0.50508957668462	0.448781551758677	0.502676880282445	0.661963143502994	0.769214751163459	0.564350183705859	0.93688123020157	0.658425175338285	0.856512696230006	0.616891290540949	0.738166569706319	0.254541923419283	0.324796628237498	0.182708697503566	0.159403223291164	0	0.501246776836886	0.396660067451419	0.624024902803393	0.242134497334881	0.743580500629843	0.391919578816297	0.216523835858699	0	1.14366359224491	0.794616870327569	0.835935747882104	0.427064429596712	0.460504465767198	0.332395552966133	0.655414176157428	0.547546745244889	0.274975810294534	0	0.429161094603887	0.758832257834194	0.457015064317511	0.292208285758155	0.225393552777283	0	0.381990697918464	0.684218486641037	0.423979070668504	0	0.689474271397145	0	0.205062998312308	0.540351761624803	0.474674541158031	0.586018368188165	0.537034251078758	0.810208045927088	0.243216305252425	0.725058018639701	0.430533067431262	0	0.34379654619164	0.696659496786845	0.875391766982689	0	0	0	0.868581992336922	0.449694922225026	0	0.367668368337962	0.534470320118717	0.393075930609094	0.968478265453955	0.819710127253855	0.861831304450246	0.943866585265928	0.410063155725841	0	1.10131942050763	0	0.650507275968802	0.325511277864523	1.09516294339834	0	0.673518617137491	0	0.503007161129908	0.492643023391126	0.998410204968965	0.765992761208118	0.819617679015044	0.315243399574953	0.489799455926894	1.08459943087934	0	0.362617979523121	0.806159141143362	0.784377672799409	0.723592760159266	0.323920852046861	0.475003819242324	0.311713265355439	0.731610013480027	1.022644330457	0.266731844476704	0.629490506296157	0.72933938646832	0	0.335556949158819	0.573349948586982	0.63640579887463	0	0	0.842180865436276	0.848295714709671	0.817692365863963	1.00509312625258	1.03758896623854	0.902912919720017	0.870740691708098	0.825087128143813	0.485254285651314	0.47250852769173	0.804469218933643	1.36062916518383	1.03098417928147	0.893394930433075	0.610504067712029	0.485686154445008	1.06004967058329	0.435561384440858	0.422157233518809	0.616066519936168	0.314150154009393	0.99949109656826	0.777655940030545	0.887720932435216	0.425250678148744	0.793858644308795	0.894996715824735	0.698317784719796	0.927817757850793	0.593998563889748	0	0.586898087913372	0.491545508085716	0.266634168735022	1.14799552675322	1.41332273790036	0.974484218697295	0.468634792324091	0.540267111901334	0.704795450917943	0.805990827043846	0.845212789509816	0	0.54575427459852	0.77846188932754	0.762180579574065	0	0.640787057119007	0.943505266458884	0.756675847740898	0.963502024929706	0.546147906197438	0.417961112997021	0.458363844265444	1.1753347748886	0.862638212648685	1.05899043574493	0.416221885374364	0.738188853340798	0.743880171259637	0	0.780903072610649	0.721318563357148	0	0.511537300300278	0.517347318782005	0.807400637032895	0.441727958024382	0.518742082960851	0.342985412199357	0.607917714786134	0.414605736869029	0.993593856027256	1.03278653926461	1.10625142080289	0.976939255699151	0.597943211327937	0.518180464693463	0.739816260257093	0.714909169863975	0.364338328063835	0.481098763953052	0.46833445741337	0.893550625741119	0.747004530062745	0.887293677711768	0.454617980755603	0.557928733296768	0.257116445465448	0.630969840350039	0.838925107009496	0.250515408935116	1.11626465383043	0.718302031306152	0.527131799634184	0.490616558112611	0.597454869236634	0.302547977383915	0.462564743516739	0.778123863662902	0.327345653210193	0.986540604638165	0.68677778312908	0.361436062806873	0.543552434098524	0.491261580607085	0.697203487300386	1.10591432742646	0.803173352573867	0.238908446220513	0.618236387781292	0.550100386048766	0.286600083016378	0.919362749371279	0.428413412689438	0	0.695038383258828	0.917327127831269	0.75801192243832	0.994808530821106	0.785894895429309	0.474563003718588	0.337084205735468	0.637536295794406	0.350115172942676	0.390313483240201	0	0.677992262669018	1.33027011803287	0.730906925229489	0.323659470104777	0.325063553274768	0.931595905022738	0	0.977831306847535	0.918657938706074	0.840916151569077	1.23068820464267	0	0.429478801678567	0.441464222182748	0	0	0.923509037516685	0.673223619420907	0.614577824005907	0	0.341239192225564	1.21619708580117	0.824359880902059	0	0	1.05789596149471	0.798722576429282	0.404505356983262	0.512262298442136	0.550618664487533	0.222438515241013	0	0.366955877929653	0.636699521230049	0.960868175936108	0.441173286939605	0.89792239936511	0.307924304684874	0	0.974704805831595	0.368772795348505	0.898975895107011	0	1.34511087316405	0.285097767577867	1.43435910424931	0.305729503659409	0	0	0.83238544323392	0	0.734520710576581	0.71745847122758	0.479865860529184	0.250947413808041	0.611359014922112	1.13461264817274	0.570006070927126	1.00127589321819	0.707259190199654	0.456742185105498	0.651476047072909	0.460488725928411	0.599755535288087	0.79761862405875	0.520241841317922	0.414048037100173	0.645128509316107	0.77141435838997	0.447919047715022	0.371776958519747	0	0.39277729545117	0.70378110809976	0.703654621848104	0.445318813139067	0.497376186000866	0.220470419536512	0	0.688019679782152	0.469590698010131	0.250745341300395	0.908274186283897	0.338309243097464	0.69504648356619	0.418396793429454	0.748334616402276	0.513670449675171	0.544346835578198	0	0.443084970273267	0.773363628382484	0.285505433000285	0.730317216883416	0.264712210558331	1.10519465359754	0.663969439464765	0.617272287544239	0.548260501297935	0.414739786243011	0.293049112888939	0.636993415517679	0
Klf7	0.364033745499399	0.702515743048716	0.604323848817779	0.982467106793586	0	0	0.670816857697404	0	0.816405310669365	0.857249307678214	0	0	0	0.729570008606167	0	0.462237980394407	0	0	0.887819609815439	0.880656959314458	0	0.528106083382911	1.01590242090273	0.329644676019639	1.27954206936552	0.380088308458387	0	0	0	0	0	0.563726492727916	0	0.540523693935168	0	0.463341420282163	0	0	0.64794996035003	0	0	0.447871607238906	0	0	0.711969930497842	0.702207440209315	0.560153805534336	0.54509358332606	0	1.22557957325672	0	1.04203033189903	1.33872134888029	0	0	0	0	0	1.00134284551021	0	0	0.437918617535056	0	0.497700283782497	0.333242471117024	0	1.31184316626911	0.486048964477379	0.395926215684391	0	0	0	0	1.09362973468422	0.901636146516603	0.494709190997452	0	0	0.639592881996639	0	0	0.4343408672317	0.388228054726081	0	0	0	0.332459233846613	0.710915109777192	0	0	0.663844209176646	0	0.37436084337225	0	0	0	0.422810496577337	0.935268897059739	0	0.932774456000467	0.381465861876534	0.662248753238502	0	0.308860297627611	0	0.37235532468786	0.392685758499328	0.510296514124113	0	0.253886308128313	0	0	0	0.427873983828052	0	0	0.403347356847007	0.433087371383597	0.442454833334722	0	0	0	0.705870833666432	0.520955604514778	0	0	0	0.414450464781847	0	0.264145770184603	0.871308122079297	0.801494307968429	0.457613036518751	0	0	0.24514970844282	0.864521138923829	0.66582667250491	0	0.76415063518692	0	0.526982678091783	0.240230848063177	0.316002348621267	0	0	0.415914046421333	0	0.533870029422557	0	1.04208139943235	0.497003502693345	0	0	0.539244266204959	0.268654367034552	0.29628776258626	0.545764990495537	0	0	0	0	0.896354417063168	1.01593541585096	0.585426399482249	0	0.356647736015997	0	0.465637202008827	0	0	0	0.235316205051502	0	0	0.85889280807235	0	0	0	0	0	0.329171443082656	0.473565379676879	0.531726290421293	0	0.302813225799719	0.480558401749652	0.641358581313852	0	0.244207477716914	0.790959145502274	0	0.481231938264208	0	0	0.3723023651358	0.368253970209037	0	0	0.368058145410706	0.33217032965368	0.301739186009423	0	0	0.413470812597352	0.424499537732712	0	0	0	0	0.427562134439887	0.505781032863395	0	0	0.364834657515858	0.833355744735397	0	0	0.347353459157298	0.56622607182235	0	0	0	0.460616969520627	0	0	0	0	0.300009757644049	0.3867973451331	0.608509878152121	0	0.372921371517705	0.577821755308645	0	0.697489724777688	0	0	0	0.489471639827378	0.391270549814841	0	0	0.258490178803601	0	0	0	0	0.487741911047164	0	0	0	0.499258594777061	0	0	0	0	0	0	0.582952883718071	0.764741355445235	0.287454016004864	0	0.685144851063774	0	0.440069726156147	0.506534921604184	0	0.206121893313471	0	0	0.397933869266682	0	0	0.438272213325138	0	0	0.703668241218163	0	0	0	0.289270090637999	0	0.248373605721315	0.374973740901954	0.580881569491043	0.224243069052216	0	0.18171634149535	0	0.500062466501667	0.347158076045392	0	0	0	0	0.401920235578384	0	1.2086634915913	0.345239711026733	0.524581649314452	0.284070703642783	0.249330961905366	0.502676880282445	0	0.769214751163459	0	0.416706610412726	0.270413889735853	0	0.824128743902278	0.241316658630984	0	0.324796628237498	0.337170761936211	0.525613545385846	0.62441705737498	0.150688924961879	0	0.455870606827577	0	0	0.215014645875172	0.545479313385407	0	0.72706141104188	0.159772011463261	0.835935747882104	0.427064429596712	0.460504465767198	0	0.655414176157428	0.396050748787799	0.274975810294534	0	0	0.150259258375592	0	0.614518334773401	0	0.220216876845582	0.657843383540994	0.503592359389467	0.234267506203265	0.207704645734647	0.221603167791036	0.171282907446478	0	0.214152745574324	0	0.335266240878159	0.387906672244012	0.347852670594453	0.602256552092151	0.725058018639701	0	0	0.34379654619164	0	0.659122975089848	0	0	0	0	0.249888483264279	0	0.63595994724969	0	0	0.3424072150646	0	0.647914543053062	0	0.410063155725841	0.329274462634962	0.288544979101734	0.579680118131577	0.266532223264313	0	0.508562608751523	0	0.277856693230224	0.280448065140545	0.683424981240139	0.670426459996583	0	0	0.613193345861073	0	0	0.282299975607505	0	0.197634295034951	0.482113736234491	0	0	0	0	0	0.35852137686291	0	0.266731844476704	0.25630494490709	0	0	0	0	0	0.527417292327351	0	0	0.368186974758572	0.611615987070699	1.00509312625258	0.310643488098391	0.397894651962875	0	0	0.661138592641506	0	0.269083373915998	0.769463595822833	0.229125871871733	0	0	0	0.731219666378076	0	0	0.249830238343694	0	0.271415643436589	0	0	0	0.473674072053188	0	0.56399670909222	0.362269367400459	0.150283779678798	0.223629766337421	0	0	0.266634168735022	0	0.483421815933672	0.345111773109804	0	0.306152124308894	0	0.481997402879625	0	0.984292460751401	0.216651168490449	0.258064247650684	0	0.305682898968988	0	0	0	0	0.166853168279511	0.417961112997021	0.17712538783771	0	0.241857767958022	0	0.709301295013749	0.310326082357074	0.365664636091663	0.213019434602067	0.2123438629777	0.424249465458337	0.331666099563667	0.288065781313188	0.156431675874258	0.303551319009599	0.129972682176403	0	0.47858995358328	0.245921819128763	0	0.143615865384588	0.245230265224836	0	0.168776075920796	0.241160292857535	0	0	0.578244123377841	0.198648996261081	0.481098763953052	0.335165956968325	0.623830924302057	0.55403709125509	0.14718864480255	0	0.317314052466618	0.136783557271693	0	0	0.133066808191411	0.107815608546359	0.383084886242401	0	0	0.1103763918616	0.162654192757887	0	0.12283032264485	0	0	0	0.254815884114214	0.187468453452027	0	0.454802806922427	0.270528350182505	0	0.238908446220513	0	0	0.509142596120029	0	0	0.363014603019114	0	0	0.44912815718839	0	0	0.474563003718588	0	0.368699241540457	0.350115172942676	0	0.548362063223131	0	0	0	0	0.325063553274768	1.115685792387	0	0	0.755796015341562	0	0.96146519201158	0	0	0	0	0	0.564724342585385	0	0	0	0	0.782407475734681	0	0	0	0	0	0.404505356983262	0.512262298442136	0.312704870940955	0.404330380127633	0.419126237054003	0	0.368151952136846	0	0.244694590647466	0.395222416949111	0	0	0	0.368772795348505	0.547227251245954	0.250902594009501	0	0	0	0.305729503659409	0	0	0	0	0.433150890970657	0	0.268416084849184	0.451428842246767	0	0.532480139507883	0	0.219765356250534	0.707259190199654	0.254196799733814	0	0.901240769205962	0	0.266164796913105	0	0.228277220698187	0	0	0	0	0	0.39277729545117	0	0.703654621848104	0.247219108490831	0	0.220470419536512	1.25730076345285	0.910207548003133	0	0	0.464864561774219	0.792095066959297	0.512247383445862	0	0	0.155114964953587	0	0.767525704060205	0	0.382978304752744	0.285505433000285	0	0.264712210558331	0	0.111282161406475	0.193416350835628	0.311209916030198	0.707150974561315	0	0.200992250810604	0
Mcoln1	0	0	0	0.60727165502773	0	0	0.670816857697404	0	0	0	0	0	0	0	0	0	0	0	0	0	0	0	0	0.329644676019639	0	0	0	0.55277990394365	0	0	0.530020301246613	0.563726492727916	0.375891827744178	0	0	0	0	0.524541841605221	0	0	0	0	0.332277158745426	0	0	0	0.405842848033317	0	0.633090240786474	0.337028085587322	0.458171171544073	0	0	0.647339007069936	0.719959230713221	0	0.38472395427492	0	0	0.333564646722349	0	0	0	0	0	0	0	0.486048964477379	0.395926215684391	0.32754365999563	0.710333546821451	0.358912547457102	0	0.285664716360234	0	0	0	0	0	0.258560736903352	0	0	0.667238335690275	0	0	0	0.332459233846613	0	0	0.421684153806685	0.385986406375228	1.11418090908398	0.37436084337225	0	0	0.95425834803654	0.422810496577337	0.573155000447444	0	0	0	0	0	0	0.903496311543172	0	0.392685758499328	0	0	0.253886308128313	0	0.395139305474915	0.628368466853114	0.58839035712439	0.575188707466419	0	0	0.433087371383597	0	0	0.59947020287013	0	0	0.520955604514778	0.673171554657415	0	0.403906395718848	0	0	0.264145770184603	0.655744856393299	0.343251338804972	0	0.252617545070259	0	0.441921135492532	0	0	0	0	0.296973796910487	0.297779333409529	0	0	0	0	0	0.464339265703167	0	0	0	0.279035928202171	0	0	0	0	0	0.309629295602065	0.990292852615085	0	0	0	0	0	0.33492080881451	0	0	0	0	0	0	0	0.235316205051502	0	0	0	0	0	0	0	0	0	0.26452922864955	0.300764372521971	0.656827851988173	0	0.268843895471154	0	0.75227585925196	0	0.337713470696489	0	0.481231938264208	0	0.547513340966058	0	0.848420095009892	0	0	0.368058145410706	0	0	0	0	0	0.424499537732712	0	0	0.322844634463763	0	0.427562134439887	0	0	0	0	0	0.849617353863994	0	0.604717645867494	0.700916492154371	0	0	0.757148825919011	0	0.630352724382635	0	0.400962992818805	0.775106372048628	0.300009757644049	0	0	0	0.372921371517705	0	0.576146035836313	0	0.571721252828568	0.910637839240723	0	0	0	0	0	0.258490178803601	0	0	0.50175069402862	0	0	0.358859823953026	0.458607758175779	0	0	0.383873311762862	0.529255427584916	0.235477582099902	0.850117253521088	0	0	0	0.324052130293273	0	0	0	0	0	0	0.238009077174925	0.206121893313471	0	0	0	0	0.302414309999638	0	0	0	1.26802272661286	0	0	0	0	0.287647443793184	0	0.374973740901954	0	0	0.428267385099008	0	0.919528669821806	0	0.347158076045392	0.490241869725347	0.303060235090141	0	0.374805920606684	0.220993923600331	0	0	0.345239711026733	0.524581649314452	0	0	0	0.485909669104042	0	0.321435552761926	0.296093722483831	0.270413889735853	0	0	0	0.457305882441438	0	0	0.417761796492174	0.196150397898328	0.150688924961879	0	0	0	0.24354388927403	0.67287909043971	0	0	0	0.297530185328458	0	0	0	0.123458151315849	0.655414176157428	0	0.274975810294534	0.703105125845019	0	0.150259258375592	0.625475841012377	0.292208285758155	0.225393552777283	0.220216876845582	0.209102091768467	0.283107179306519	0	0	0.221603167791036	0.31750677802066	0.205062998312308	0.214152745574324	0.795311204456986	0.181597957404101	0.212622139073778	0.347852670594453	0	0	0.430533067431262	0	0	0	0	0.543306342456253	0	0	0	0.758909203716452	0	0	0.534470320118717	0	0	0.275617701361638	0	0	0	0.329274462634962	0	0.331234003561617	0.266532223264313	0	0	0	0.495106022781851	0	0.282772623873709	0	0	0	0.352842717215905	0	0	0.282299975607505	0.631952257727165	0	0.269805100993581	0	0.192487856253703	0	0.184505795753895	0	0.1952209077914	0	0.266731844476704	0	0	0	0	0	0	0.298052607026838	0	0	0	0	0.623783758231735	0.310643488098391	0	0	0	0	0.183394690564671	0	0	0	0	0.289994713214639	0.272015037207733	0	0	0.233166827271715	0	0	0.144871532790413	0	0.251363648151855	0	0.473674072053188	0	0	0	0	0	0	0.275616776931638	0	0.357788792247712	0	0.187349490400191	0	0	0	0.269733186562386	0.366452632404997	0.349829761727001	0	0	0.762180579574065	0.305682898968988	0.261788409260327	0.178943906087107	0	0.339978725885538	0	0	0.17712538783771	0	0	0	0	0	0	0.388573499072579	0	0	0	0.154352494087877	0.291701300410361	0	0.348184474287424	0	0	0	0.228612993004073	0.380786319012209	0.130098710030961	0	0	0	0.203975441213375	0.839332450212091	0.41994181619143	0.364338328063835	0.70803747304692	0	0	0.169741356998779	0.14718864480255	0.175473386252227	0.171171389988042	0.136783557271693	0.161949256417195	0.171900267519756	0.450765941020472	0.107815608546359	0.300148396833494	0.129927198225325	0.3521794694002	0.300238242923916	0.162654192757887	0.111157519132814	0.12283032264485	0.573660168277434	0	0.116277195168641	0	0	0	0	0	0	0.238908446220513	0.193784573720256	0.398031973468771	0.509142596120029	0	0	0	0.28856689326637	0	0.44912815718839	0.354800075478688	0	0	0	0.368699241540457	0	0	0	0	0	0.306675646778959	0	0	0	0	0	0.319430228985067	0	0.96146519201158	0.459264301634423	0	0	0	0.45202492095042	0.923509037516685	0	0	0	0.341239192225564	0	0	0	0	0	0	0	0.288549628262674	0	0.222438515241013	0.713631810384358	0	0.368151952136846	0	0	0	0.307924304684874	0.578748812619606	0.438164261459477	0	0	0	0	0	0	0	0	0	0	0	0.239820790607188	0	0.654354005358506	0	0.351653329376243	0	0	0.399868670208233	0	0	0.377839755019459	0	0	0	0	0	0.263904275737779	0.458272942269628	0	0.371776958519747	0	0.674114457512135	0	0	0.247219108490831	0.357358452887658	0	0	0	0.787923249362057	0.250745341300395	0	0.792095066959297	0.154606189486563	0	0.31559034125427	0	0.254089262410976	1.1970296718065	0	0	0.285505433000285	0	0	0.339158002592539	0	0	0	0.228693710739152	0.157203322449555	0.200992250810604	0.309448790596972
Cnih	1.01419202477719	0.292315412481959	1.25008839920233	0	0.607669998236129	1.22124467216352	0.670816857697404	0	1.13283185676681	1.62373468610789	0	0.904771599213198	1.02304710488313	0	1.02105115521511	0.777207810839031	0	0.658257666602003	1.1458141484222	0.880656959314458	0.907115479056955	0.871964835122791	0.364853023486515	0.940970960791492	0.831682117939647	1.32871225395895	0	1.04586928833384	0	0	0.530020301246613	1.39402828095885	0.648510957504644	1.02708812142317	0.994390440703065	1.37329007358071	1.00280036222845	0.866906139984153	0	0.801494109685317	0.421894089513368	0.447871607238906	0.581307188539434	0.934263455206184	1.53368522139133	1.110838327126	0.8117634180968	0	1.01778516901589	0.588705515894385	1.62358548813862	0.650955250583307	0.661566408682563	1.03713506377734	1.01438920577325	0.506114909524389	0.878784040092018	0.495551706908784	0.76445158072424	1.42796220230619	1.47549364288035	1.16275093777995	1.09683960378851	0.96047069455336	1.32718889122453	0.497595828416654	0.517605177763137	0.486048964477379	0.899199518655932	0.93640335975627	0.710333546821451	0.358912547457102	0.500644972126017	1.19882584135628	1.50756501847376	1.43548208246662	0.625252478073567	1.03292502978057	0.261207237341447	0.906662536256908	0.379793196970527	0.4343408672317	1.21579930111147	1.0175836080991	0.997977717409835	0.526817555869811	1.08954765107374	0.710915109777192	1.03622831540579	1.64862130104672	0.881094226831057	0	0.37436084337225	1.39011420701148	1.14817907978688	1.14079402143035	1.28992416567864	0	0.437726308538431	1.19773599553909	0.872810768046667	0.662248753238502	0.921566808497063	0.544550056706352	0	0.643120042791447	0	1.29858714616883	0.412493629885949	0.253886308128313	0.408878463403431	0.6776783162269	1.01135105405221	0.58839035712439	1.20420540641074	0.566207359580426	0.912621722293944	0.965625516517248	0.748195339842675	0.948263409608728	0.971804396237556	1.39397583926057	1.11578786635977	0.520955604514778	0.673171554657415	0.694814772561183	0.403906395718848	0.414450464781847	0	0.472942979094929	0.655744856393299	0.598367153759548	0.770449117649749	0.454161183335584	0.561303271155621	0.98128939920333	0.522813524633533	1.16584803565364	0	1.06898332208375	1.32670548824123	0.870442226593062	0.967079404056305	1.28186173100101	0	0.903119738518247	1.2753734537428	0.780273787332844	1.0168404036003	1.79480036587456	2.12176216440671	0.279035928202171	0.946342432959711	1.01420399926182	1.35063860660178	1.04744082940713	1.00251545818256	1.03513478419428	1.4781604883861	0.402499697952674	0.774617587210164	0.704618750748951	1.67825798302713	1.01593541585096	0.952391931300833	0.762158756368133	1.38677614173711	0.828358105177733	0.909514137616984	1.09917076852803	0	0.711676789453219	0.585629243993984	0.977154844741816	0.765675414089195	1.31428505043226	0.421045780540534	1.23947410413872	1.11993446492009	1.32130960552205	0.619417556597156	0.774604574565322	1.13824217487937	1.1335392751022	1.28180145571863	1.38920108365398	1.32939933053962	1.38615163388485	0	0.868663025865734	0.589771211012745	1.05627264110419	1.04895012775747	0.950304540785954	0.899378424407087	0.3723023651358	1.41554935257252	0.885215897217006	0	0.848056516720593	0.78036081633096	1.42862964281444	0.474412393603828	1.24163864262469	1.11480632700051	1.13657439536015	1.11723322010871	1.0046277098494	1.39896733727734	1.19728858925261	0.955870744621895	1.29035754967858	0.77199524515796	1.30163272982929	1.29288137704805	1.08248906638385	0	1.51187196205464	1.36337114072938	0.700916492154371	1.72329360454546	0	0.992692315299379	1.20628933413354	0.630352724382635	1.20611460964071	1.49410920382514	0.46079891812426	0.300009757644049	0.3867973451331	1.17409321382197	1.80380182753547	0.643983576230655	0.577821755308645	0.774217948435466	0.697489724777688	0.571721252828568	0.910637839240723	1.39813678479949	1.56674725426809	1.07025951928915	1.29769443443509	1.03579183147077	0.46374590583758	0.45804594371498	1.06441566130861	0.50175069402862	0.466112627069613	1.05999759890081	1.27864208704281	0.458607758175779	0.740161174000028	0.962923033322012	0.877226065374995	0.529255427584916	0.845101378538005	1.10198236574421	0.876918302314328	0.609035548854059	0.687768290268069	0.928787741711517	0.846985816513489	0.764524292331308	0.685144851063774	0.975892020078135	0.440069726156147	0.687841659595712	0.591313243990878	0.763174177787131	0.965533291310905	0.976733809682596	0	1.382830339329	1.24521012741009	0.974742049283904	1.05574314885983	0	0.412450162490722	0	1.36443103544375	0.641462209541048	1.20892705923044	0.693200041048766	0.75526170921581	0.860859633462803	0.717976278536797	0.696077429371146	0.727284772156418	1.16149139698683	0.561877178822424	1.28015591549038	1.46398757373388	0.490241869725347	0.535369052500265	1.21066273385028	0.374805920606684	0.805217740672946	1.44957907597131	0	0.345239711026733	1.00247265990183	0.839232138360255	0.615027482501492	1.37159893845984	0.811646406079353	0.769214751163459	1.29628453534284	1.17646471426745	0.807583347870416	1.31135341353074	0.616891290540949	1.51583494291497	0.254541923419283	0.766178668799428	1.28367072426052	0.938763492637537	1.00619083624434	0.833862033226772	1.0811660897813	1.00557754743066	0.972594491882501	0.743580500629843	0.391919578816297	0.545479313385407	0.548038170218693	1.14366359224491	1.06746811572746	0.835935747882104	0.725436687976536	0.576571976629159	0.652581966680313	0.87090822371103	1.23317245488065	0.667690090900867	1.11194957724842	1.37398671481086	0.900424177735317	0.457015064317511	1.05384340097618	1.10666507852589	0.400622853638093	0.771691422734583	1.03027699982968	1.13580130997296	0.65426949744898	1.0940372173507	0.752191098267265	1.1152809327424	0.983167342859829	0	0.691218598028566	0.884747052748076	0.810208045927088	1.07460116575398	0.954538447072304	1.56220004338362	0.694754545258512	1.54676146696155	1.30483301350908	1.20405147630739	0.733649359989323	1.85225275798005	1.54870420232589	1.32638380448721	1.09481602899595	1.411117820074	1.1702817657604	1.34267880965459	1.35865346870904	1.35077901902405	1.4295774278086	0.375500250325204	0.943866585265928	1.62112406330468	1.73797317891735	1.46983661924997	0.778565279449769	0.927386776424132	1.65580583239824	0.508562608751523	1.22422597115103	1.57871785899994	0.830892179689103	0.9688132603159	0.952496836718718	0.88712083210521	1.10367087619156	1.80568190359316	0.747659129878873	1.0634788860894	1.08459943087934	1.01623550583744	1.08808160369242	0.657185466318832	1.21875084328443	1.48215521162678	0.928500787669303	1.29142810722449	1.36828513869715	1.07912802703481	1.61116822147725	0.477137622571836	1.43925291631202	1.14691679575176	0.842455652847079	0.586416697376198	1.66066132353036	1.69651737468361	1.57365121156173	1.31571342218663	0.688610440938942	1.77532891732926	1.47615929041282	1.00509312625258	1.45440417111018	1.54136995604485	1.25300454252623	0.931645653186499	1.15920369428349	0.696608237141029	1.61339562865264	1.1080039102463	0.827735224592985	1.57927723945316	1.04814284818383	0.941489576627643	1.30725368419291	1.15817676998802	1.42439541738907	1.26885150128009	0.653926226752797	1.10841703544369	1.13734961456915	1.27382912056245	1.01815822006107	0.793858644308795	1.26236028743427	1.18623168772698	0.927817757850793	1.32500054939093	1.18101441972215	1.56848524881904	1.17082820733888	1.04186435650722	1.66890781342267	0.483421815933672	1.18457824878601	0.914319270258952	0.729878835782162	1.19517364086628	1.33217079167558	1.56215278116672	1.47097433882254	0.677016702405772	0.905362967179663	1.1898919375684	1.35140824202624	0.640787057119007	1.26726787371862	0.756675847740898	1.49248166940572	1.09855596747688	1.03571700167201	1.1423724500745	1.2363699604365	1.20296672978432	1.16241204789731	0.935718806629516	1.41063874962907	0.632950796475952	1.4087512651341	0.977282532403109	1.21788396481855	0.945354930141087	0.848593987225069	0.991462059309157	1.2986073345697	0.927680485773049	1.3736889554208	1.04476929877917	1.08283116082937	1.19814406639878	1.51769724965015	1.2935467438257	1.10625142080289	1.37297629691885	1.15803369588723	1.18331194637048	1.34838979718481	1.41950380573812	1.16313701229756	1.24534266676423	1.16076004009236	1.19722405839122	1.11102499391962	1.21866315173703	1.40477225426097	1.17660480230753	1.33267145255394	1.19051134905666	1.05697674235702	1.18827070234085	1.40696481994151	1.13276004842478	1.46770787964417	1.42821940960823	1.20579034442621	1.13860467793265	1.34277498985911	1.12976201504442	1.41185401661369	1.19230855799448	1.1706691517665	1.20170152112375	1.30518886279616	0.491261580607085	0.949716997324199	0.997130464380444	0.803173352573867	0.854402885438056	0.825837421230668	1.23746060347801	1.29675347702027	0.841165853324779	1.30166446012977	1.40262146310137	0.849528862182277	1.18002003131805	1.18436570532711	0.616209506701527	1.5225686257952	1.65904658358568	1.43736764799186	1.30202935644521	1.37036030833338	1.22035370399503	1.26920409361626	1.58566152414707	1.17105076173446	1.52452271823262	1.30215093983352	1.65450152241367	1.115685792387	1.56297679236107	0.44003378817208	1.18155529597223	1.7258930205589	0.592035586289661	1.36506291043604	1.4400023322522	1.69445127309229	1.06269277408903	1.6101119348462	0.923509037516685	0.673223619420907	1.37949157561269	1.30394715817452	0.965977571492151	1.51793712962811	0.824359880902059	1.91923419881807	0.857195695035293	1.34046008579861	1.9636771370106	1.2510539520492	0.983302519769777	0.742709909686497	1.55670932219958	1.28216466441082	0	1.69662680185152	0.960868175936108	0.979980143816784	0.89792239936511	1.03100099446831	0	0.741931449592228	1.0240646836945	1.36478544570612	1.27233428879661	1.6044310984202	0.974660125437753	1.71717121244946	1.14644997427261	1.45665516747296	1.57130610748417	1.08127341211001	1.35633056952696	1.06420737314026	1.35784885743855	1.04678411540306	1.27247967157731	1.13401421407945	0	1.30579324013844	0.801787426491271	0.933275502435282	1.28298104196895	1.32347642012448	1.01356359364801	1.45607790601667	1.60345422866276	0.293546526877394	0.825400362092236	1.53232329358576	1.20183483989854	0.880932025576684	1.24686795639871	0.556253387324018	1.35797066501095	1.62698738047517	0.703654621848104	1.408258597785	1.44143027266188	1.17004531057897	0.984647848860947	1.09193206915308	1.22325657117101	0.99729601540179	1.12251135303172	1.34027283773611	0.69504648356619	1.12480560140483	1.17179183694321	1.1040029291696	0.952749615778193	0.961874103749736	0.983172463929133	0.968602238924508	0.842733154385968	0.730317216883416	1.13877710788938	0.793712284304035	1.10027536675322	1.62201969322948	0.900501990576134	1.40796596265315	0.929641283166863	1.30154709205492	0.896588626625019
Pitpnc1	0.364033745499399	0.858068015892198	1.46355035396631	2.32246853633198	2.04055894153382	1.22124467216352	0.390594283156279	1.73304777904222	1.13283185676681	1.11029461768203	0.600190740136505	1.54324827427782	0	0	1.74731841217609	1.63244673668548	1.45035206179675	1.88585068638842	1.52079793169414	1.51127466774725	1.24200423012517	0.528106083382911	1.50971311788172	0.77551398182053	1.08045072293697	0.87028031862717	0	1.3748484373718	0.756910336112894	1.53406051142317	1.33418278033787	0.922188140084565	1.18862449430894	1.73451135629397	1.81000475571087	1.74380122394399	1.19437308019796	2.06742399984516	1.99958696120158	1.96674107296563	1.64911405973361	1.34189024874241	1.32468420696627	1.8581694060164	1.53368522139133	1.110838327126	1.09985664867754	0	1.97248077009337	0.956933934205724	2.21369451517631	2.00502903968315	0.661566408682563	1.53539001031022	1.24165911660133	1.83660238038926	2.24742489684971	1.07318531766292	1.19276821578277	1.42796220230619	1.17811531527962	1.8719306091145	1.09683960378851	1.64821865092913	1.8162667951175	2.42790721086701	1.11004989054199	0.66213837579275	1.0796845524488	1.79933393745001	0.866986309353502	2.06952105317564	1.2809595296445	0.842889426010319	0.775078021202896	1.81230543502069	1.43232234905219	0.308717362241125	1.5231782937474	2.0547370366829	1.04682977410701	1.15580438482904	1.6626884682296	1.0175836080991	1.66489484445522	1.49724642433257	1.67590503181585	2.22936021187112	2.47861556293404	1.98825673121161	1.82261974558834	1.62838598363735	1.18522359701618	1.74757428146527	1.4420743576239	0.724823152951314	1.42537068137545	1.58333305292551	0.973936000916336	1.72756097912859	1.20095320201163	1.7405247764085	2.148679163774	1.67678021255121	1.81513450490432	1.31063960273679	2.26956298884581	0.510296514124113	1.81015882008871	1.1067987808555	0.922573556174595	1.07809466583578	1.68173725700948	0.956572930345548	0.711354349709856	1.71779567668629	1.24856779971482	1.4478720766994	1.58893340633771	1.29088859503948	1.4555927551342	0.698151979381308	1.69556916010291	2.14349439861111	1.75864596779099	1.46956018726512	2.13744455792751	0.706656990785414	2.02752814618749	1.71245278289371	2.13124124609045	1.54528579517155	0.770449117649749	1.27788671554491	1.39007174874173	1.7935969420566	2.18808753286838	1.49793022427991	1.14683909182819	1.19246106030879	1.12361307693186	1.41702580936262	1.57020713679929	1.05049831021347	1.72568749896471	1.59232444249722	1.41011443431917	1.02004551070825	0.533870029422557	1.41955282001126	1.32255659318591	1.27453615082648	1.59779403066862	1.60060796762426	1.35063860660178	1.40742471592369	0.29628776258626	1.60883767491508	0	0	1.20599956076702	1.22034090801786	0.54531354305643	0	1.22036860255456	0.566357827366683	0.619053706201158	0.676534547664571	0.782232421369756	0.69338273645331	2.08386633186294	0.711676789453219	1.60672425270626	1.38224966364296	1.49339432118153	1.18421802975415	1.12978259416944	1.57263966848084	0.3455232740508	0.777811069052787	0.999200875443884	1.20606830527835	1.13824217487937	0.531726290421293	1.33220867815574	0.952753516242535	0.933347651179653	1.38615163388485	1.47391426804621	0.868663025865734	0.790959145502274	0.661384312758131	1.04895012775747	1.13641791873318	1.36529081952103	0.643039237136793	0.848420095009892	1.3474783503078	1.53063703448523	0.848056516720593	1.21354263760545	0.721192031142075	1.03732311493494	1.04582137618085	0.70519361362039	0.950445888563814	1.52605529238578	1.0046277098494	0.322844634463763	0.455885732790717	0	0	1.20250490977776	2.04000957362125	0	1.44808422723361	0.512400873789191	1.16586518671041	0.347353459157298	0.819627417742551	1.49321193356316	0	0.448540582563372	1.83587432701678	0.630352724382635	0	0.908318028278311	1.20663470918305	0.53052789745103	0.3867973451331	1.08369080795644	0.818769704389673	1.0326659149369	0	1.31607459665154	0.921573061641311	1.40766043808087	1.49712280002746	1.6221629004139	1.42522968227236	1.47120242962611	0	0.831943450133994	0.779474459884292	0.45804594371498	0	1.36984871619588	1.02309626282004	0.814223656998574	0	0	0.437008831296598	0.280438511120307	1.20625242596005	0	0.845101378538005	1.47041279020216	1.13316808335194	1.37044291923233	0.687768290268069	1.06970929463939	1.20384714408228	1.72252270492726	1.45465490710448	0.345879177522146	1.16716890363044	1.29199965992115	0.430162304767215	0.763174177787131	0.341031840903	0.976733809682596	1.23690129786329	0.913447347801636	0.302414309999638	0	1.55786630953222	1.24730449944139	0.92897667996894	1.12655461328374	0.310330371428872	0.854010434590624	1.39178528713599	1.29980431041874	1.18094166205063	1.71461537784859	1.48549877712514	1.25747124887761	0.957268743340072	1.2793671936223	0.919528669821806	0.500062466501667	0.978615538396393	1.90210290005339	0.723796393830488	0.331013251720084	0.646856703795868	0.687946648843195	0.735651598653104	1.37032144244526	1.11928044689023	0.710374954991783	0.50508957668462	0.448781551758677	1.28494761265689	0.941843919625564	1.19888732522169	1.29628453534284	1.00234597236496	1.33428867431724	0.701153227363484	0.824128743902278	1.73144249057366	0.896113096579459	1.4945029743004	0.790057363254321	1.00430501157923	0.62441705737498	1.52326413987271	0.679970616719261	1.95704077193854	1.31979930546869	0.866884232417865	1.47331173741835	1.29815461936774	1.26865236351079	1.14366359224491	1.2817952586147	0.835935747882104	0.725436687976536	1.0137466290511	0.947383668942435	0.87090822371103	0.993935205406763	1.42754936410851	1.62561765605235	0.958848675535956	0.900424177735317	0.625475841012377	0.992721925148573	0.817440575544505	1.2430534182619	1.27015589675993	1.49157630314369	0.720916636063543	1.04674929831979	1.38151228014781	0.836703752170355	0.95334952570047	0.390474678803693	1.65928558182135	1.02745306384317	0.781691252287406	1.55769704078871	0.975719765414274	0.426809317113849	0.430533067431262	0.406496183515657	0.599212012868295	0.289378396525869	0.382872569881787	0	0	0.554294121423405	0	0.249888483264279	0.366453436980673	0.847332655165787	0.385923313437849	0.393075930609094	0.968478265453955	0.668990236685694	0.861831304450246	0.579282692453109	0.924699410638792	0.329274462634962	0.288544979101734	0.331234003561617	0.4768140746937	0	0	1.22422597115103	0.277856693230224	0.280448065140545	0.683424981240139	0.276327266036095	0.88712083210521	0.252839660436139	0.819617679015044	0.315243399574953	0	0.502248519715173	1.83910558588139	0.738654542192958	0.269805100993581	0.584409678416835	0.192487856253703	0	0.340248945594552	0	0.621991593580955	1.17122564962698	0.650915248125205	0.460183540780507	0.851134115922364	0.842455652847079	0.335556949158819	0.327181373525161	0.465647542265354	0	0.435163321032244	0	0	0.351819904983675	0	0	0.218584182212002	0	0.705835522928693	0.271747718560372	0.47250852769173	0.269083373915998	0.895449875427977	0	0.392730657060778	0.289994713214639	0.485686154445008	0.430921604514141	0.969980057202748	0.422157233518809	0.44959951652573	0.552948437291452	0.383756122941907	0.880377596363451	0.762453624471834	0	0.793858644308795	0	0.408833162247139	0.362269367400459	0	0.223629766337421	0.18192747776403	0.147257339601555	0	0	0.807983382284495	0.601304274243182	0.640182260175278	0.306152124308894	0.227744518005608	0.657038971449017	0.845212789509816	0.349829761727001	0.54575427459852	0.258064247650684	0.5663755207306	0.888192096430486	1.13020697433585	0.462478238390467	1.02188905521894	0.339978725885538	0.646237677374861	1.12394490638383	0.574029766981541	0.34123557280659	0.436550098364055	0.81329726201712	0.709301295013749	0	0.843746965141018	0.667820554903363	0.780903072610649	0.95015227407228	1.42286553769254	0.917725058374004	0.410861644253738	0.163231242807699	0.348184474287424	0.757747636189389	0.186105326117066	0.443189365705479	0.571405910569625	1.33123509498344	1.17159449003329	0.339471749963827	0.743747170976175	0.597943211327937	0.373349089915387	0.629319487109561	0.231829433154597	0.364338328063835	0.344901187911111	0.69104290333152	0.455717628862667	0.169741356998779	0.584029602918359	0.175473386252227	0.659552537705243	0.461552188996376	0	0.989424256941755	0.450765941020472	0.293870724487684	0.876209335657353	0.679013025007921	0.191492784491138	0.969404866277768	0	0.21120908033623	0.6499884520271	0.327345653210193	0.377245774633158	0.314819479676309	0.361436062806873	0.805880359067894	0.819298909632347	0.358963261119702	0.144368196554764	0.344136494621241	0.238908446220513	1.43817894473215	0.903161645730401	0.845032016489163	1.12292664772112	0.428413412689438	0.628832951813358	0.849528862182277	0.917327127831269	1.3444595169446	1.14119862817536	1.5225686257952	1.53602734771706	0.957054744011948	0.849246581528719	0.81447955653382	0	0.739915489586032	1.07851546012848	0.981640586651857	1.35419922389588	0.323659470104777	0.766693746757068	0.705855864245403	1.14905647865561	1.1668467829103	0.319430228985067	1.60088215709179	0	1.01129330076971	0	0.441464222182748	0	1.35036972758813	0	1.35662096606587	0	0.56890629576167	0.341239192225564	0.948758134004891	0.355365922834427	0	0	0.662707239035631	0.266634341094673	0.404505356983262	1.20691376886656	0.742709909686497	0	1.53624305301751	0.634869947347324	1.30073678295652	0.730368384671479	0.746370874771668	1.48057872019556	0	0.578748812619606	0.601519679846434	1.0240646836945	1.36478544570612	0.886499884621553	0.994270205886668	1.19723142240676	0.375949173650013	0	2.02656726423556	0.819799689168798	1.44649060380995	0	1.3118929654912	0.580436220851091	1.04678411540306	0.451428842246767	0.351653329376243	0	0.570006070927126	0.684861855872741	1.40775747200205	0.254196799733814	0.651476047072909	0.460488725928411	0	0.79761862405875	0.860863612176078	0.825400362092236	0.792294046448794	1.00957984831792	0.756300413806914	1.17980813787694	1.38067698916663	0	0.70378110809976	1.11267979002672	1.26033578484195	0.194536547365794	0.401046250774022	0.349997282328388	0	0	1.0973923762559	1.0211059813524	0	0.983508954843509	0.712607025089224	0.910199343019881	0.920922722528964	0.456611304097728	0.654110223838916	1.17274089750967	1.0535988360256	1.03652021523782	0.852216320011292	0.473862329577463	1.10519465359754	0.463003440993423	0.996418507404816	0	1.52673430460994	0.929641283166863	0.636993415517679	0.896588626625019
Timm23	0.364033745499399	0.858068015892198	0.604323848817779	0.982467106793586	0.983014579840953	1.22124467216352	0.390594283156279	0	0.987063262591797	0.51775267075746	0.972721589733313	0.551349643647629	0	0	1.21444906930898	1.20936435305972	0.736177679617592	0.658257666602003	0.539311419708014	1.34173057656383	0.907115479056955	1.49968745729589	1.16395904125471	0.940970960791492	0.831682117939647	1.64205879012849	1.32967654906118	1.46422563880166	0	0.646531714161655	0.530020301246613	1.06254121791273	1.03880114868479	0.730197262711107	0.994390440703065	1.01832717958685	0.765682980089362	1.12153390013229	1.53639570402917	0	0.945820667453968	1.18195391225214	0.78056557813221	0.934263455206184	1.12379624943884	0.702207440209315	0.8117634180968	0.54509358332606	1.51182117193364	0.789651605535111	0.771265518092682	1.04203033189903	1.05635864995224	1.03713506377734	1.33849942895292	0.506114909524389	0.661930979528947	0.495551706908784	1.19276821578277	1.21700644201088	1.17811531527962	1.32141889196216	1.09683960378851	1.27581750639063	1.42709846664886	0.828412906656309	1.11004989054199	0.272239643780161	0.678864675746223	0.771473445096654	0	1.00346582114558	1.2809595296445	0.842889426010319	0.256642658156704	1.43548208246662	1.00725416331372	0.544324174492315	1.12849768123927	0.779642141057065	0.869737843952674	1.67808370799416	0.885190315211118	1.51157513802774	0.997977717409835	1.49724642433257	0.947072219369175	0.710915109777192	0.64666967985182	0.421684153806685	0.663844209176646	0.860586694202357	0.646178408365689	0.829269304070342	0.43042741093611	0.724823152951314	0.947448549021995	0.935268897059739	0.973936000916336	0.932774456000467	0.65698761492477	0.3849335816053	0.56333465980844	0	1.16396158825274	0.856020915831056	0.392685758499328	0.846611641750503	0	0.894385536462577	1.26041311281464	0.6776783162269	0	1.05435272199962	1.1231454268504	0	1.38198049302246	0.734363142388855	1.1715250035881	1.74870401064282	0	0.698151979381308	0.294001915602727	0	0	0.288455008923745	0.913629574418682	0.706656990785414	0.741243581012014	0.921210139880286	0.655744856393299	0.343251338804972	0.457613036518751	1.19425384907279	1.32535959345025	0.606303814026548	0.864521138923829	0.488982020103854	1.25463833146136	1.19246106030879	1.2302938874348	0.526982678091783	0.240230848063177	1.17284219960302	1.04587085778013	0.903119738518247	1.2753734537428	0.780273787332844	0.302115096534185	1.05803432815225	1.72088291307451	0.675899471778435	0	1.40515813141388	0.539244266204959	0.803463924262796	0.524609247204962	1.26477660971022	0.990292852615085	0	0.774617587210164	0.995302292821899	0	0	0.952391931300833	0.762158756368133	0	0.676534547664571	0.636392721612191	0.69338273645331	1.20717163285466	0.938559767970284	1.13920593502501	0.508329503028816	0.765675414089195	1.18421802975415	0.716490551388003	1.15715973615646	1.24642487431078	0.864149614753528	0.827208391925876	0.774604574565322	0.922204190470399	0.719268102996754	0.910839234393014	0.952753516242535	1.24407342246661	0.915809853792087	0.75227585925196	0.97857760638095	0.790959145502274	0.810981813656225	1.40899545701052	0.950304540785954	1.15919903339092	1.31051518432674	0.848420095009892	0.885215897217006	0.791384974448584	1.02257912370158	0.94644686961263	0.721192031142075	1.39546006472849	1.04582137618085	1.40467873807464	0	1.11723322010871	0	0	0.767921202213364	0.955870744621895	0.505781032863395	1.20250490977776	0	0.364834657515858	1.08248906638385	0.849617353863994	0.843674842101331	0.347353459157298	0.819627417742551	0	0	0.992692315299379	0.460616969520627	1.68519655146049	0	0.686447025332918	0.46079891812426	1.01167901976256	0.882576905009167	0.750027269599048	1.80380182753547	0.643983576230655	0.577821755308645	0.939506129629658	0.697489724777688	0.571721252828568	0.688377882454638	0	0	0.391270549814841	0.845980218113885	1.2801410757038	1.21247850340184	1.00918733281783	1.26200636977231	1.08376465063998	0	0.814223656998574	1.27864208704281	0	1.1609867155133	1.07958153022202	0.383873311762862	0.529255427584916	0.845101378538005	1.10198236574421	0.876918302314328	0	0.33329824094021	0.764741355445235	0.980564300005031	0.25222685950426	0.838216420181377	0.975892020078135	0.440069726156147	1.09177549818642	1.37612854679785	0.763174177787131	0.594925178798048	1.24825533241372	0.902838609169669	0.913447347801636	0.722523411922564	0	1.05574314885983	0.482432099636412	1.11277991289196	0.714114457617599	0.546872142876085	0.854010434590624	0.85113387240525	0.693200041048766	0	0.374973740901954	0.580881569491043	0.696077429371146	0.957268743340072	1.16149139698683	0.561877178822424	0.280938778304571	0.347158076045392	0	0.535369052500265	0.943940196014339	0.860549830850447	0.555107807652899	1.67690186628948	0	0	0.710374954991783	0	1.09313732570638	0.282566835906999	0.811646406079353	0	1.18663125003594	1.12171210922366	1.24880641147392	0.856512696230006	0.995742439839925	0.598271595953941	0.457305882441438	1.07147528789814	0.957467022799556	0.622980070956791	0.500950093006941	1.0264616193758	0.900530393415254	1.49728011356118	0.972594491882501	0.976664876598651	0.67287909043971	0.394447577237453	0.548038170218693	1.43693011057723	0.794616870327569	0	1.14160363730238	0.774808012466964	0.652581966680313	0	0.679112606384373	0.667690090900867	1.11194957724842	0.850327093424466	1.02448898410022	0.895644080453716	0.783245051666517	0.923393761967084	0.803049006665348	0.966675654477321	0.969959514067023	0.583411083458096	0.65426949744898	0.912027828030909	1.11763171990144	0.647492292220605	0.889431891380422	0.474674541158031	1.22165525012592	1.21544049909128	0.347852670594453	1.07460116575398	1.14110396705326	1.14838532215377	1.10091790870622	1.24220864586156	1.20922948886961	0.382872569881787	1.0313629731393	1.30465716923092	1.8227387541107	0.868581992336922	1.09481602899595	0.634101043016237	1.2995938652489	0.663807892496003	0.894022834832679	0.799891853551821	0.491499554169713	1.43326749676817	1.21057814660409	0.700097822764242	1.4164218567731	1.38961473909504	1.21121255630109	1.23707713994152	0.767557421830447	1.38268774397014	0.788738900762337	0.956383189808451	1.44474966799138	1.2855522101724	0.952496836718718	0.451739173553069	1.19494725928489	1.47881761308497	1.17090683091249	0.817191530351104	1.37078964101045	0.631952257727165	0.928511161978303	0.935819830316844	1.32984542066944	1.52942408305237	0.56824654003698	1.44643303371629	1.61508467111928	1.58688702812341	1.17122564962698	1.23768258910744	0.774273171059285	1.37503904291386	1.29320469603992	1.68478185794633	1.66066132353036	0.782247493367423	1.12644431237082	1.45238427952701	0.688610440938942	1.30081952730798	1.56832081851166	1.28053373612545	0.547366477551671	1.16345525685004	1.32947456647916	0.825087128143813	0.940804793592702	1.22926367289138	1.33014617459937	1.36062916518383	0.827735224592985	0.674044045206555	1.04814284818383	1.25361795907824	0.853214996844589	1.57352387483152	0.838805671496159	1.26885150128009	1.22446578008302	1.2524304281382	1.40156274489895	1.48928967436546	1.19372950362391	1.86536375207249	1.44891188634822	1.26066688769919	1.64019989060703	1.32500054939093	1.4498993725849	1.33442825527383	1.21901662878687	1.04186435650722	1.38962698244998	0.807983382284495	0.974484218697295	1.58739740336877	1.25537695425962	0.823932981647058	1.55188902036017	1.01947194969812	1.25689478814754	0.991256225243778	1.21116424173915	1.64767642097376	1.02555131861819	1.02840676455883	1.01715193267233	0.898016801807967	1.49248166940572	1.36369746474199	0.831877930933616	1.25926979303639	1.29390686751092	1.11689823576049	0.272861341336893	0.935718806629516	1.15873141774896	0.365664636091663	0.979483166816334	1.14142896565693	1.04755763081321	0.580354198915073	0.774345386519623	1.35693322891991	1.02066525300062	0.871084204072343	0.757747636189389	0.889081422129385	1.3326467245202	1.52642520036494	1.2001386662966	0.747861424171256	1.57855540951825	0.743747170976175	1.15803369588723	1.42858515588657	1.22729270744154	1.12785487973074	1.2297129133552	1.04904134460796	1.16076004009236	0.623830924302057	1.22627486279196	1.30860641736282	1.45094878697744	0.751816529750432	0.903170069082378	0.94924285054131	0.754262927344613	0.760611764615915	1.25589383613121	0.969189834846548	1.17062382755085	1.37611402186343	1.20579034442621	1.29581838438686	1.01761384560569	0.836538939593075	1.20192905383842	0.986540604638165	0.957565820808955	1.20170152112375	0.805880359067894	1.26368515455468	1.19599122775736	0.87511525119719	1.24303954348134	0.732293209192575	0.997738665853645	0.682097436348074	0.978426974703851	0.44791079510128	1.43767244756783	1.28855624844043	1.1013777851813	1.18002003131805	0.75801192243832	1.14119862817536	0.785894895429309	0	0.957054744011948	0.849246581528719	0.608985039474101	1.06831642371074	0.90064484099334	1.07851546012848	0.981640586651857	1.02796720846095	1.30215093983352	1.0721080109308	1.115685792387	0.961728014789343	0.44003378817208	0.918657938706074	1.29133084517203	0.96146519201158	0	1.14632645639417	0	1.06269277408903	0.762263549965472	0.564724342585385	0.892406474745274	0.353740926483066	0.929421250393244	0.797672513586947	1.51793712962811	1.14248745899363	1.2016027247435	0.517715033130126	1.34046008579861	1.14438496391464	0.404505356983262	0.695003879260768	1.27304458114669	0.914540129747729	1.12599798196318	0.634869947347324	0.848230690674262	0.960868175936108	0.979980143816784	1.23103031475011	1.15212457462247	0	1.07352836879664	0.849383077477885	1.15873332199987	1.18888899631108	1.18497719905131	0.688093368688889	1.03891940121635	0.305729503659409	1.45665516747296	1.57130610748417	0	0.892175590063199	0.856867210842966	1.35784885743855	1.04678411540306	0.761454268806631	1.47572594283937	1.33858286245252	1.072062431698	1.00127589321819	0.707259190199654	1.00708681657015	0.651476047072909	1.11455785661682	0.599755535288087	1.23596209659778	0.520241841317922	1.27176915484882	1.39211713227005	0.458272942269628	0.991763472533772	1.10794421571679	1.38067698916663	0.39277729545117	1.11292988814929	0.703654621848104	1.33702081193431	1.53855703988701	0.401046250774022	1.13022155683491	0.688019679782152	1.7576541257345	0.617969474108905	1.21459534171492	1.10321984136485	0.84960814055376	1.03653948942152	1.46853829714288	0.513670449675171	0.952749615778193	0.767525704060205	0.983172463929133	1.0535988360256	0.911570378553329	1.0589124044639	1.46734238581009	0.59201596657585	0.92919885436957	1.14302051754866	1.16058275366836	0.933220172228887	0.70409958116776	0.848657445813827	0.896588626625019
Rps10	1.50762400470971	0.9926800906865	1.25008839920233	0.60727165502773	0.607669998236129	1.75509222209414	1.22096609001734	0.658099774195535	0.816405310669365	0.51775267075746	0.600190740136505	1.37205692826255	1.02304710488313	2.00808905788503	1.5159016589794	1.63244673668548	0.736177679617592	0.658257666602003	0.539311419708014	0.880656959314458	1.24200423012517	1.88259054472239	1.01590242090273	1.66779483406271	1.08045072293697	1.32871225395895	1.04836665997091	1.46422563880166	1.70989452234916	0.646531714161655	1.33418278033787	0.922188140084565	1.43421970031554	0.540523693935168	0.994390440703065	1.21145499908743	1.35511600712985	1.49292833848284	1.03796254419828	1.54490075127731	0.945820667453968	1.60095085776021	1.32468420696627	0.934263455206184	1.53368522139133	1.40022232910841	1.09985664867754	1.91738124518731	1.51182117193364	1.22557957325672	1.00940387907642	1.32249871940838	1.05635864995224	0.647339007069936	1.42680480285186	1.09091091528927	0.38472395427492	1.07318531766292	0.76445158072424	1.42796220230619	1.17811531527962	0.437918617535056	1.09683960378851	1.27581750639063	1.601246135453	0.828412906656309	0.517605177763137	1.16062176242323	1.0796845524488	1.0779758625605	1.56809520956849	1.15054448025301	1.44703961349079	1.19882584135628	1.44039198461792	0	0.769381930119969	0.894960853333564	1.02678492104043	0.779642141057065	0.654446508185633	0.736217668597831	0.667238335690275	0.63294219959834	1.27251330636922	0.526817555869811	0.947072219369175	0	0	1.13103966268869	0.663844209176646	0.860586694202357	1.18522359701618	0.357984000347487	0.730424075077896	1.14079402143035	0.422810496577337	0.935268897059739	1.63421036484919	0.571364388378416	1.20095320201163	0.879167809051971	1.56537092171952	0.895279066760119	0.550441959961546	0.643120042791447	1.07312925880401	0.846611641750503	1.40250014073413	1.19821034401537	0.698324221485465	0.6776783162269	1.01135105405221	1.05435272199962	1.03495304014449	0.566207359580426	1.94160694905613	1.31140353609207	1.1715250035881	1.83661425385213	0.343963194841978	1.10536148015781	1.22208568470024	0.520955604514778	0.673171554657415	0.694814772561183	1.24976843273543	0.706656990785414	0.741243581012014	0.472942979094929	0.871308122079297	1.24087520437941	0.457613036518751	0	1.1818878694247	0.441921135492532	1.22528971798227	0.946709901944954	0.539835999179434	0.323746299241321	1.12361307693186	0.870442226593062	0.967079404056305	1.28186173100101	1.54599821414178	0.682123043776426	0.708841931253349	1.02004551070825	1.72134614961099	1.56083253718616	1.04208139943235	1.51396895681265	1.8749226472729	1.76410537232091	1.52067203641548	1.24350104551725	1.41263182699525	1.60883767491508	3.55530439309427	0.688756544443672	1.50651930285594	1.22034090801786	1.53240412658037	0	0.785626351625047	1.57130364485389	1.14540360570906	1.51497698302391	1.74961041933619	1.73609695351539	1.5077261093392	1.12340775972333	0.952748167004801	1.38224966364296	0.765675414089195	0.645489204628926	1.54063764884336	1.06747995372736	0.975133394152287	1.21049119525619	1.66646530583099	1.6664269746978	1.23098842681411	1.1335392751022	1.69890769977069	1.24682143136091	1.40803215064545	1.45856285562135	0	1.46412910364768	1.43904344208851	1.62281822003535	0.481231938264208	0.950304540785954	1.15919903339092	1.03138495795385	1.02298630334436	1.51733870601688	1.39059285892126	1.91582343616666	0.78036081633096	1.24336679981547	1.39546006472849	1.04582137618085	1.96752464187604	0.950445888563814	1.40740327936822	1.0046277098494	1.06684119977847	0.455885732790717	1.1425781040126	1.59981057111479	1.50254121862604	0	0.631622368541483	1.28185767355402	1.10139937514433	1.40926179586223	1.5563551851371	0.700916492154371	1.19402886938377	0	0	1.20628933413354	1.50726770759214	0	1.37659251387473	1.62931598969327	1.23863499421496	1.21266822846643	0.984321709574174	0.818769704389673	0.643983576230655	0.577821755308645	0.576146035836313	1.10456150333342	0.571721252828568	1.49712280002746	0.700934616899369	0.489471639827378	1.07025951928915	1.29769443443509	1.1240232136338	1.01918008600821	1.00918733281783	1.26200636977231	0.834446554739597	1.02309626282004	0	1.74997597342677	1.01015867810289	1.45638640772119	1.58714081259075	1.55748732777913	0.873594479554975	1.22140622337944	1.30304783480987	0.876918302314328	1.13056680218872	0.869332501003777	1.72255440196091	0.980564300005031	0.453522280231918	0.283628590815384	1.35962798034821	0.978046800244645	1.09177549818642	1.30567097737633	1.32189759729633	0.965533291310905	0.807222985940105	1.08373508002019	1.70106840711284	0.880872658186174	0.742026821185125	1.05574314885983	0.482432099636412	0.412450162490722	1.12655461328374	1.03683165148312	1.02924482271491	0.985100695280359	1.20438898913288	1.0902503151614	0.647112420010071	1.13191385051754	1.39142129809202	1.22605002398069	1.33349282018606	1.3905236175099	0.679735275017535	1.25040700146104	0.817829330604202	1.51377595055121	0.331013251720084	0.646856703795868	0.687946648843195	1.15497627178292	1.2086634915913	1.5506609617609	1.22835508799733	1.72396085119279	1.26722708589252	1.08531750333313	1.49175284349229	0	0.759681918862376	1.00234597236496	1.15535205372915	1.10951851191565	0.995742439839925	1.51583494291497	1.36146263920606	1.4945029743004	1.03174090899169	0.868640880434055	1.08258333824337	1.41022444056486	1.23414550333818	0.253663324447375	1.07129759999103	1.32459388034612	0.67287909043971	0.792700227357262	0.739514279298154	0	0.870092942385469	1.82934470548373	2.45786278917857	1.86803428629875	1.60061992400421	1.04813708476725	1.48310516457666	0.667690090900867	1.11194957724842	0.5900346201011	1.36724235039257	1.1082237863537	1.21762773927115	0.564536387925117	1.16916129501837	1.20245194172151	1.19213158023479	0.720916636063543	1.26481881677538	1.00715664931596	1.28639966600028	1.18739475103542	1.14784961253916	0	1.02745306384317	1.21544049909128	1.36463670324904	1.52273179750868	1.75715593946818	2.08010037322816	1.87545220282501	1.78004520454423	1.95349834510502	2.08061027102307	2.15122504055411	2.20422386201087	2.97411381124598	2.06952044186244	1.71387984761705	2.19539494509272	2.03821112241585	2.14748477176123	1.84107606572884	2.07383442888815	2.19242894824175	2.11684544658457	2.18209723071275	1.71679857069327	1.80449681580413	1.99731065076368	1.98712137175948	1.60470962387087	2.07187628269604	1.60588371492755	2.24182599420516	1.57871785899994	2.01350497493357	1.83073252713943	2.15874161452091	1.81636220912419	2.26809785704391	2.1554510847361	1.62560786048552	2.56758099821219	2.142684234131	2.08645071866609	1.86856433871955	2.20575672739055	2.4293481736329	2.18474816847081	1.72216477210942	1.93098141452784	2.38941256468805	2.17409428669208	2.03940121470187	1.66515092489379	2.04607707460841	1.8944241462397	2.19022451457283	1.82308993741281	1.91923495801754	1.97982423676764	1.32978700556929	2.02173133688348	1.60304795849704	1.61142153130492	2.29014754782417	2.07112310315074	1.86777920701076	2.09302778327989	1.74544448093068	2.07215359480033	2.27953292335659	1.83250781043228	2.23678837501381	2.11141758753311	1.89905538108842	1.76052466977095	1.77397754519932	2.14285164136848	2.04800508354964	1.45324824053205	1.87609200023948	1.48393629535212	1.90825782885687	2.00457702548608	1.99735095847901	1.81721648387226	1.95007709102467	2.57610748178002	2.30946991120692	1.45565991254642	1.96454845188365	1.99523368743898	2.14534445765422	1.94692547336948	2.08163911288799	2.04635978452758	2.46688899992378	1.7879464244208	1.9745604064587	2.02710013096281	2.30068984437161	1.67831299906642	2.20548608958964	1.94498483657434	2.24028534642401	1.80707043989674	1.79425251141203	2.06309098981467	2.10018437192375	1.85594484680628	1.93145231260027	1.74028476783912	1.77021467031323	1.97390811411343	1.64055003051889	1.95008932135923	1.70192451475544	2.08184100584352	1.89592107529653	2.3332443426519	1.92327742908291	1.94278218132667	2.2600371890887	2.09463053115389	2.16191947225019	1.51359854979322	1.61282064264631	1.80796054510932	1.92777155679449	2.00418079600061	1.82864459859722	1.93907207632392	2.40513462108793	1.89692398771947	1.73160242041471	1.69800163766482	1.98615787953626	2.00979495932895	1.98644664710391	2.19192607980065	1.68459244902095	1.78643108240918	2.23949571679552	1.97393891232753	2.05354938750997	1.82550410453224	1.98998484891613	2.04038995679014	2.60757536861652	1.89020848540802	1.76749006753822	1.89416850903504	2.02709262586223	1.905137933937	1.98828210521043	1.69619290519647	1.88348972321407	2.02377312829066	1.67465022112448	1.99958616564555	2.16360531599077	1.93340191754073	2.17267982947497	1.69451418941788	1.92106604485011	1.80820669344549	2.23294155285637	0.491261580607085	1.91458202622739	1.73622174753224	1.24303954348134	1.37929876483611	1.58042858464764	1.08417551849706	1.53800008250831	1.39086815283427	1.66434734012053	1.90179275960029	1.46990394237757	1.05725887442295	1.18436570532711	0.823297322097261	1.75427044743825	1.65904658358568	2.20119405882995	1.30202935644521	1.72582986705575	1.75435054527956	2.07359965953576	1.2313015925789	1.69615424155386	1.59993884284586	1.6504038865042	1.65450152241367	1.40566615987802	1.76681717547518	1.78837085245854	1.83692200608596	2.02800342430349	1.61746464602489	1.73470614250748	1.14632645639417	1.32873623544466	1.56656383257277	1.48863469437578	1.18706406676893	1.67263083691031	1.73588663405509	1.65239721589364	1.77271973131943	1.93764269438929	1.81275758761018	1.91923419881807	0.857195695035293	1.56056851307114	1.9636771370106	1.5024063495536	1.30242737412958	1.37104287938819	1.8316715918359	1.98182781589364	1.91276777263366	1.30073678295652	1.14810571433085	1.69448512711467	1.76686514936495	1.60370729048563	0	1.7848070097065	1.77690783120915	1.53558660841945	1.81547802863352	1.18497719905131	1.53325862898615	1.71717121244946	1.35153937742883	1.78157150237588	1.57130610748417	1.58888659417354	2.10568703096026	1.3118929654912	1.87485426792488	1.14956486005026	1.60938728361521	1.73010415968494	1.50795293980264	1.40496033247043	1.59731875274203	1.27312640897763	0.769240441714206	1.63631415946684	1.36790183981601	1.11675879576422	1.77294343055244	1.55972673130911	1.40642616997771	2.03616499076154	1.36305728347965	1.60164193698563	1.30972689787259	1.82659548230708	1.2257200321035	1.81023808962564	1.11267979002672	0.752476696062773	1.66864071656214	1.00353481541716	1.37006256102914	1.6970425496566	1.52567226460994	1.48713352593162	1.74789490999406	0.792095066959297	1.50845988321968	1.41608464456874	2.21751830391052	1.61708145391926	1.78123697408944	0.961874103749736	1.59033549136616	0.875728253342887	1.29418023829965	1.37644979298316	1.53505137323797	1.61782158552302	1.61310327307178	1.62201969322948	1.2690311031862	1.11756972391972	1.21996234179433	1.41623451409097	2.19715249082995
Ppargc1a	0	0.518278083346809	2.03415607845525	0.982467106793586	1.79507966428671	1.75509222209414	0.390594283156279	1.33343146241184	1.37293800810975	0	0	0	0	1.14697042762083	1.63827527936851	0.462237980394407	0	1.33367260708146	0.887819609815439	1.51127466774725	0	0.528106083382911	1.2929249662935	1.08293130910416	1.27954206936552	1.64205879012849	1.32967654906118	1.16792573808227	0	1.31570883035226	1.33418278033787	1.18562632773081	1.18862449430894	1.1479637387706	0.994390440703065	2.08964264503636	0.765682980089362	1.49292833848284	2.48107711898303	0.801494109685317	1.13145289292982	1.47977050169676	2.0429707166675	0.57243310144983	0.418011172427518	1.72023377233327	0.917263929925467	1.67733496170801	1.97248077009337	1.33697439055365	1.62358548813862	1.04203033189903	1.73895951320324	0	1.24165911660133	1.45763304190254	1.05692970865101	2.16415010007556	2.42926908551704	1.09213934998539	0.988045248143819	0.741504776429249	0	1.51535610987039	0	1.81848436728636	0.857039207462949	0.94206472438375	1.36515724881044	1.9757843492866	1.56809520956849	1.49450465840972	0.500644972126017	1.09362973468422	0.630188135793075	1.27004789884528	1.49933201744181	0.894960853333564	1.80572539438765	1.6365622816178	1.87965518640973	1.31400707442047	1.74900506568803	1.0175836080991	0.997977717409835	1.32844096604226	0.947072219369175	1.12231574822719	1.53428777087972	1.54209673272757	1.7432396334423	1.11418090908398	1.03564145090175	1.6694344266637	1.4420743576239	1.75677906214198	1.91630104884724	1.73094118300478	1.52049289114602	1.19773599553909	0.872810768046667	1.56011060530862	1.56537092171952	1.26270260525349	1.37045783016002	1.52872151368616	1.35776132107535	1.09789304513709	1.52097389911661	0.894385536462577	1.10567249714415	1.36336404989295	0	1.37122967582023	1.53321708617979	0	0	1.31140353609207	0.982070397658973	1.54571499177432	1.78052135576292	1.61772732357308	0.520967870373738	1.48610560409193	1.35636058610675	1.38934520351223	1.24976843273543	1.63155656035277	0.741243581012014	1.22981994406564	1.72942599599894	1.54528579517155	1.62236603184597	1.61539436594208	1.79677289807653	1.69619566109403	1.6992769946251	0.946709901944954	1.44066912733603	1.19246106030879	1.2302938874348	1.88099391958564	0.967079404056305	0.911108796853322	0	1.48734864536926	1.52886462376937	0.464339265703167	0.533870029422557	0.812550598360631	0	1.96413182431204	0.581119227041554	1.2909930681219	0	0.268654367034552	0.867072720205488	1.53324596561073	0.990292852615085	0	0.774617587210164	1.31637289304165	0.54531354305643	1.01593541585096	1.33153450182956	1.71858318796156	0.356647736015997	1.18097577427085	1.21605618057506	1.09917076852803	0	1.27939442790727	1.29637175053812	0.69008693207688	1.49339432118153	0.645489204628926	0.716490551388003	1.23947410413872	1.11993446492009	0.462560736552823	0.619417556597156	0.939943136540737	0.922204190470399	1.33750578796651	0.910839234393014	0.535027991196518	0.933347651179653	0.787953589335934	0.75227585925196	0.604332477507808	0.589771211012745	0.661384312758131	0.481231938264208	1.75145525680353	0.547513340966058	1.18064087957918	1.41554935257252	1.3474783503078	1.22773519763297	0.368058145410706	1.51499105285332	0.301739186009423	0	0.80215391245065	1.11480632700051	0.424499537732712	1.27278875556651	1.49573751213476	0	0	0.955870744621895	0.505781032863395	0.77199524515796	1.30163272982929	0.842062833238231	0.833355744735397	1.10139937514433	0.365700740828655	0.809264398061697	1.26436986381565	0	0	1.1832382749058	0	1.50726770759214	1.50655195522284	1.49410920382514	1.20663470918305	0.53052789745103	0.882576905009167	1.25701576328378	0	1.70922450960017	0	1.20556582013452	0.697489724777688	0.933271731912979	1.37949751048064	1.10906394529255	0.816718858013574	0	0	0.230658620038497	1.21247850340184	0	0	1.59217852212121	1.02309626282004	0	1.15042497153712	1.20247168641571	0.437008831296598	0.678727544513305	1.45351324887549	1.12930787543854	0.425980466874037	1.10198236574421	0	0.814541254205253	0.18045112204577	0.764741355445235	1.20384714408228	0.453522280231918	0.283628590815384	0	0.744743451772588	0.841301592257001	0.238009077174925	0.956855115360204	1.10954666882828	1.24825533241372	0.681889305821254	0.913447347801636	0.722523411922564	0	1.05574314885983	1.41136816650596	0	0.714114457617599	0.310330371428872	0.641462209541048	1.39178528713599	0.981048053414717	1.0902503151614	1.43198633520106	0.717976278536797	0.407337819784258	0.957268743340072	1.02791071706256	1.70956110478642	1.08093164457239	0.347158076045392	1.26179966196342	1.01915235943631	1.32139891947795	0.860549830850447	0.687946648843195	1.15497627178292	1.37032144244526	0	1.12176447109928	0.839232138360255	1.34411274013209	0.968294787011766	0	0.769214751163459	1.06348825267813	0.416706610412726	1.15535205372915	1.21550721021127	1.38325933191366	1.06879524585227	0.896113096579459	1.07147528789814	0.694552756382264	0.868640880434055	0.734327002393329	1.18799911787328	0.396660067451419	0.455870606827577	0.59998822404826	0.743580500629843	0.788451190060476	0.896660238700827	1.26865236351079	1.14366359224491	0.794616870327569	0	0.427064429596712	0.774808012466964	1.09004795184977	1.04813708476725	1.30172667115038	0.818218815207605	0	0.850327093424466	0.758832257834194	0.895644080453716	0.783245051666517	1.56835172159654	0.400622853638093	0.771691422734583	0.283107179306519	1.36286181680141	0.767703469432649	0.221603167791036	0.914645603425222	0.520562459014535	1.06888463665467	0	1.02745306384317	0.978189406783311	0.810208045927088	0.975719765414274	0.954538447072304	0	0	0.34379654619164	0	0	0	0	0	0	0.249888483264279	0	0	0.211441086595246	0	0.3424072150646	0.950690679561	0.647914543053062	0	0	0.576621133962366	0.288544979101734	0.331234003561617	0.927386776424132	0.325511277864523	0.286237892391963	0	0	0.280448065140545	0	0.276327266036095	0.451739173553069	0.252839660436139	0	0.554618323723462	0	0.682474665330826	0	0	0	0	0.614838700244641	0.323920852046861	0.593764773354884	0.311713265355439	0.498892572556377	0.848114739981297	0	0.460183540780507	0	0.842455652847079	0	0.573349948586982	0.259657916489726	0.298052607026838	0.435163321032244	0	1.02284700899886	0	0.623783758231735	0.310643488098391	0.397894651962875	0.441648046437529	0	0.485254285651314	0.338346239705453	0.269083373915998	0.254290145488567	0	0.893394930433075	0.289994713214639	0	0.592282692957558	0	0	0.88365628045021	0	0	0	0	0.302525944816939	0.473674072053188	0.544349630260042	0.56399670909222	0.503776099572071	0.280935058140827	0	0	0.147257339601555	0.476979313850328	0	0	0.893389958350782	0.261494026833072	0.306152124308894	0.413162992454877	0.481997402879625	0	0	0	0.463051938228126	0.5663755207306	0.539524351010975	0	0.777690640292373	0.27989955846715	0	0	0.230634724762997	0.574029766981541	0	0.436550098364055	0.663401181054951	0	0.821682194456564	0	0	0.2123438629777	0.234430935234561	0	1.20607457973018	0.156431675874258	0.536198309067483	0.811106733304736	0	0.342985412199357	0.873249278287708	0.228612993004073	0.380786319012209	0.348488483709024	0.473984749593076	0.313170661425155	0.241160292857535	0.203975441213375	0.363294712765701	0.41994181619143	0.198648996261081	0.344901187911111	0.46833445741337	0.623830924302057	0.55403709125509	0.887293677711768	0.175473386252227	0.659552537705243	0.257116445465448	0.423652414977505	0.446489074230925	0.133066808191411	0.375374389733658	0.459684613500965	0.605943867470477	0	0.530991504088792	0.162654192757887	0	0.232235710120203	0.176988036062702	0.476911922655409	0.40106180650377	0.361436062806873	0.187468453452027	0	0	0.574885216584417	0.344136494621241	1.15080788806094	0.193784573720256	0.99774771827007	0.509142596120029	0.919362749371279	0	0.363014603019114	0.98334563353052	1.05725887442295	1.18436570532711	1.26889910377425	0.785894895429309	1.03758050350595	0.337084205735468	0.637536295794406	0	0.390313483240201	0.739915489586032	0.677992262669018	1.17105076173446	0	0.323659470104777	0.570036180979541	0	0	1.1668467829103	0.918657938706074	0.840916151569077	0.96146519201158	0.459264301634423	0	0	0.883950097163325	0.45202492095042	0.564724342585385	0.39218732045531	0	0.76530114041425	0.59524691543723	1.32717883061343	0.996002051501016	1.2016027247435	0	0.662707239035631	0.927650557223014	0.691768175904354	1.38962866588745	1.0425663241553	0.404330380127633	1.12599798196318	1.02028556492591	0.848230690674262	0.730368384671479	0.979980143816784	0.89792239936511	0.307924304684874	1.20955415699998	0.86506166034391	1.0240646836945	0	0.451355476870904	1.48313764759303	0.506736065149649	1.03891940121635	0.539598133057955	0.740344448471762	0.613342490415747	1.08127341211001	0.392060442074264	1.06420737314026	0.232862980002401	0.932246137957187	1.09799931038714	0.817378643958202	0	0.766656640253363	1.00127589321819	0.414853742459219	0	0	1.01356359364801	0.599755535288087	0.79761862405875	0.704965445304805	0.825400362092236	0.645128509316107	0.77141435838997	0	0	0.556253387324018	0.39277729545117	0.412525665805376	0.703654621848104	1.26033578484195	1.07657837511554	1.00353481541716	0.608803006346729	0	0.469590698010131	1.34884278808457	1.12251135303172	0	0.775301076499967	0.576265224731939	0.748334616402276	0.40779544770614	0.254089262410976	0.961874103749736	0.749123604475633	0.659342404832782	0.768823512224419	0.591505115670765	1.13877710788938	1.23083016343997	0.722913852612547	1.20900132729912	0	0.707150974561315	1.11368176999343	1.10044301451941	0
Tlr3	0	0.518278083346809	0	0	0	0	0	0	0.610561842589613	0.51775267075746	0	0	0	0	0.781125837330058	0	0	0.658257666602003	0.539311419708014	0	0.907115479056955	0.528106083382911	1.2929249662935	1.08293130910416	0	0.380088308458387	0	0.314076119246163	0	1.03604138429325	0	0.758912232190181	0.648510957504644	1.02708812142317	0.994390440703065	0.778818204074422	0.454357528867118	0	0	0.801494109685317	0.421894089513368	0	0.581307188539434	0.934263455206184	0.711969930497842	0	0.560153805534336	0.54509358332606	0	1.22557957325672	0	1.32249871940838	0	0	0	0	0.38472395427492	0.825474500580585	0.76445158072424	0.949463009250323	0.445874683060281	0.437918617535056	1.09683960378851	0.497700283782497	0.333242471117024	0.497595828416654	1.11004989054199	0.66213837579275	0	0.771473445096654	0.866986309353502	0.831007820265933	0	0.842889426010319	0.460734401099423	1.27004789884528	0	0.734911485185394	0.261207237341447	0	0.654446508185633	0	0.885190315211118	0	0	0	0.332459233846613	0	0.64666967985182	0.421684153806685	0.663844209176646	0	0	0.357984000347487	0	1.14079402143035	0.422810496577337	0.573155000447444	0.60096165512141	1.19773599553909	0	0.3849335816053	0	0.308860297627611	0.550441959961546	0.856020915831056	0	1.09789304513709	0.412493629885949	0.624486860834622	0.408878463403431	0.395139305474915	0.628368466853114	0.236623313838683	0.417556585488283	0.566207359580426	0	0	0	0.948263409608728	0	0	0.861896595407055	0	0.673171554657415	0.288455008923745	0.690869112616157	0.414450464781847	0	0.645623407505672	0.655744856393299	0.598367153759548	0.457613036518751	0.252617545070259	0.223882400767144	0.747473244106206	0.708171710803438	0.274056564355581	0.729343766048003	0	0.296973796910487	0.526982678091783	0.240230848063177	0	1.04587085778013	0	0.708841931253349	0	0.533870029422557	0.812550598360631	0	0	1.21333674917359	1.01420399926182	0.887724811085712	0.48025161512169	0	0.545764990495537	0	0	1.01336577066327	0.293372202054277	0.54531354305643	0	0.785626351625047	1.06653465480318	0	0.279350720064859	0.2596515645323	0.69338273645331	0	0.711676789453219	0.585629243993984	0	1.49339432118153	0	0.421045780540534	0.434908613920821	0.805801247210482	0.330772094598841	0	1.08181637743337	1.03603276958394	0.300764372521971	0.31578088041698	0.723435543307271	1.1508059785991	0	0.75227585925196	0.440372621374801	0	0	0.481231938264208	0	0	0	0	0	0	0.368058145410706	0.33217032965368	0	0	0	0.413470812597352	0	0	0.623443089615201	0.566559962472338	0	0	0.505781032863395	0	0	0	0.500990316527461	0	0	0.604717645867494	0.226184342894186	0.765418831204365	1.07992500621076	0.448540582563372	0	0	0	0	0	0	0	0.246205280620421	0	0	0	0.576146035836313	0.697489724777688	0	0.688377882454638	0.700934616899369	0	0.890737657132436	0	0	0	0	0.817990411696967	0	0	0	0	0	0	0.280438511120307	0	0	0.235477582099902	0	0.531601340206881	0.609035548854059	0.33329824094021	0	0.510509526562015	0.25222685950426	0	0	0	0.506534921604184	0	0.206121893313471	0.594925178798048	0.346274264352967	0	0	0	0.438272213325138	0	0.482432099636412	0	0	0.310330371428872	0.371269085789862	0.289270090637999	0	0	0	0.23307310272798	0.696077429371146	0.236861461081481	0.335469299154905	0	0.280938778304571	0	0	0	0	0	0.687946648843195	0.735651598653104	0.461868310555224	0.97452874669422	0	0	0.249330961905366	0	0	0.769214751163459	0.759681918862376	0.158948051694208	0.483098344668102	0.291631320293795	0.355242810894055	0	0.254541923419283	0	0.337170761936211	0.417761796492174	0.196150397898328	0.595298421509818	0.396660067451419	0	0	0.24354388927403	0.391919578816297	0.216523835858699	0.311069036068592	0	0.297530185328458	0	0	0.460504465767198	0.233361097279954	0	0	0	0	0.23740260957518	0.150259258375592	0.457015064317511	0	0.698946961715552	0	0.209102091768467	0.283107179306519	0.234267506203265	0.379638137207454	0	0.171282907446478	0	0.214152745574324	0.474674541158031	0.468466141833193	0.212622139073778	0	0.243216305252425	0.426809317113849	0	0	0	0	0	0	0.851452868716652	0	0	0	0.366453436980673	0	0	0	0	0	0.375500250325204	0	0	0.329274462634962	0	0.331234003561617	0	0	0	0	0	0	0	0	0	0.252839660436139	0	0	0	0.282299975607505	0	0	0	0.334267929370544	0	0	0	0	0	0	0	0	0	0	0.335556949158819	0.327181373525161	0	0	0	0.285355636472615	0	0	0.623783758231735	0.310643488098391	0	0	0	0.271747718560372	0	0	0	0	0	0	0	0	0	0	0.249830238343694	0.169341947296512	0	0	0	0	0	0	0	0.197428762823687	0	0	0	0	0	0	0	0	0	0	0	0.269733186562386	0	0	0.216651168490449	0	0	0	0	0.178943906087107	0	0.339978725885538	0	0	0.327582025366142	0.34123557280659	0.128208335395184	0	0	0	0	0.213019434602067	0	0	0.331666099563667	0	0.156431675874258	0.536198309067483	0	0	0	0	0.228612993004073	0	0.130098710030961	0.339471749963827	0.43935096071502	0	0	0	0	0	0	0.585862240759246	0	0	0	0	0.171171389988042	0	0	0.171900267519756	0	0.107815608546359	0	0.129927198225325	0	0.1103763918616	0	0	0.232235710120203	0	0	0.314819479676309	0	0	0.491261580607085	0.134454764040036	0.144368196554764	0.599738672451475	0.96323648951194	0.193784573720256	0.398031973468771	0.286600083016378	0	0	0.628832951813358	0	0.560251388740172	0.44912815718839	0	0	0	1.10036561293196	0.637536295794406	0.608985039474101	0	0.311274274504233	0.677992262669018	0	0.730906925229489	0.323659470104777	0.325063553274768	0.705855864245403	0	0.44003378817208	0	0	0	0	0	0	0	0.998752220573049	0	0.39218732045531	0.353740926483066	0	0.59524691543723	0.782407475734681	0	0	0	0	0	0.404505356983262	0	0.312704870940955	1.00982181699911	0	0	0.636699521230049	0.430389828898342	0	0.677803638918128	0.307924304684874	0	0.601519679846434	0.368772795348505	0.898975895107011	0.451355476870904	0.758480142614838	0.688093368688889	0	0	0.740344448471762	0.352939456884797	0	0	0.433150890970657	0	0.268416084849184	0.250947413808041	0.611359014922112	0	0	0.399868670208233	0	0.456742185105498	0.377839755019459	0	0.599755535288087	0.6497561328458	0.520241841317922	0	0.263904275737779	0.77141435838997	0	0.371776958519747	0.556253387324018	0.39277729545117	0.412525665805376	0	0.247219108490831	0.194536547365794	0.55398275156153	0.81425719566981	0	0.469590698010131	0.617969474108905	0.464864561774219	0.338309243097464	0.512247383445862	0.576265224731939	0	0.289399644354819	0.360456114623655	0.37953336000822	0.443084970273267	0.209689138426308	0.768823512224419	0.238100119532735	0.473862329577463	0.339158002592539	0.111282161406475	0.355453716352971	0	0.414739786243011	0	0.368306509296216	0
Cox4i1	1.9046381102317	1.31332781802771	2.03415607845525	1.25472188678059	1.2553474213892	1.52334558373661	2.10171198918738	1.73304777904222	1.56649625159423	1.96153552097857	2.38719052000126	2.2863543816318	2.19992336215313	2.26185280505843	1.21444906930898	1.92901064262669	1.67772302635986	1.33367260708146	1.35075797582419	2.1721589779512	1.69281374632201	1.49968745729589	1.40716900927566	1.73906028399626	1.82334276984664	2.23438883403754	1.04836665997091	1.9858425906544	2.1891440121492	1.86513137254054	0.874678553379596	1.77976768757207	2.0012387816004	1.44192697792893	0	1.63484374137366	1.19437308019796	1.32435222402732	2.1161571337923	1.54490075127731	1.98878326823004	1.89551793949918	1.81341190622374	1.72957907421417	1.90438776522954	1.72023377233327	1.32339377269292	0.895972336072113	2.08857739706039	2.05752530803457	1.50167636282566	1.87296950833513	2.4273389058354	1.03713506377734	1.89192828463681	2.44761106997778	1.65383910556563	1.81411096872088	2.20237910136487	1.75052350018201	1.80198157465211	1.32141889196216	1.94383967767508	2.24164668005566	1.93765441421626	1.91817703203986	1.74911470117604	2.02644040247143	1.68196562241499	1.73288042994762	1.63768236748418	1.67193698398707	1.82498916410108	1.9873434853366	2.28327188923079	1.81230543502069	1.62126226822678	1.80361201026114	1.80572539438765	2.01598601393895	1.5473539880381	1.77500209630442	1.90211508624892	1.84088220900828	1.94621033464162	1.32844096604226	2.31208913835771	1.82160921317082	1.31592084331547	1.54209673272757	2.08915369963327	2.05788741187691	1.53376608627863	2.12008657288933	1.56196133660403	1.75677906214198	1.99107974746453	1.97354408944196	1.68657956142776	1.40704137406811	2.13351737003008	1.56011060530862	1.56537092171952	1.44927719239069	0.550441959961546	1.52872151368616	1.47456603592435	0.846611641750503	2.0343504125131	1.6757510203945	2.61486482324653	1.76665405843633	1.28765839529798	1.43695791703523	1.73578208971638	1.71779567668629	2.01065789681414	1.67518776368819	2.10965871544834	1.54571499177432	1.4555927551342	1.10536148015781	1.63060353091251	1.75595257041788	2.79699682873877	1.30215248411041	1.94304892419512	1.72746434144612	1.45778580168096	2.03706992833084	2.01431118661604	1.70661215249449	1.36172109388055	1.72396142055298	1.83773796738784	1.69619566109403	1.81790550047486	1.80070082075309	1.79466101537099	2.15914460776459	2.26902118766625	1.70762734718056	1.31329743198343	1.62786068607372	1.54599821414178	2.06134916804887	1.73100755683386	1.51467486724866	1.5860937242831	1.56083253718616	1.72088291307451	1.18008041949921	2.82122685660253	2.02791801828038	1.79286588539614	1.88086850088598	1.12181005928007	1.74482213903447	2.55424223681773	1.86529019606753	1.73738787697619	1.62861411906796	1.36167482945884	1.01593541585096	1.43159288335997	1.84698906619669	1.74390288471789	1.96524287156828	1.3782736160279	1.61069520479345	1.92602529934167	2.17394611152705	2.16566268180648	1.98882776969605	2.20376199904073	1.86379700125541	1.98665461033643	2.02227452929585	1.24642487431078	1.81018018551523	1.74455329183087	2.21987645113618	2.1148214317633	1.71708610354765	1.73248846435397	1.62483369100961	1.0479629802655	1.75830819287502	0.75227585925196	0.97857760638095	1.69093148322838	1.98276963372588	1.24506833468397	0.72150898265251	1.36529081952103	1.18064087957918	2.0963505688263	1.66252551800156	1.22773519763297	2.09579292100091	1.74645598179802	1.42862964281444	1.03732311493494	1.66936968335457	1.52323181165098	1.29347096126658	2.22328505212153	1.67312834229144	2.06346329203088	2.38305131078475	2.07265225303485	1.09035258852729	0.77199524515796	0	1.29288137704805	1.71544851152671	1.30241200162448	1.16586518671041	1.25088230026739	1.39866234239919	1.19402886938377	0	1.60242953937171	1.62891977450288	1.01405624066809	1.73732164319511	2.06896842319795	1.83628861148243	1.50464835012191	1.8983275618772	1.64762079384947	1.26291863917885	1.5301468708672	1.73972566575396	1.98017743055492	1.39316845010757	0	2.13303553894394	1.6221629004139	1.26037438780299	1.07025951928915	1.84419273695223	1.94347251196137	2.16249677320392	1.00918733281783	1.26200636977231	1.656544017976	1.21669642788566	1.89660639424702	2.12264562023112	1.73323727062607	2.02626302801185	1.58714081259075	1.55748732777913	1.12930787543854	1.43280644777457	1.47041279020216	1.65106006566707	1.92850536047465	1.84947423049458	1.6515509269641	2.03810966386959	1.19303339482928	0.685144851063774	1.63644317404772	1.99792472626315	1.53286182506729	1.97369728793075	1.67872945269899	1.70034664726654	1.85429143552044	1.59194787467123	1.94215954240839	1.72228816447561	0	0	1.24730449944139	0.92897667996894	1.12655461328374	1.53530914430777	1.85663161253393	1.30451885280773	1.20438898913288	1.34090216648465	1.62896275948531	1.35859996798729	1.563831004599	1.55765379272555	2.17565662447876	1.70956110478642	1.52005164022029	1.91983128864931	1.56832126415749	1.01915235943631	1.67174377379637	1.79307802537653	1.69762294542595	1.15497627178292	1.63164300804511	1.85130720061999	1.76393457704366	1.45602654236019	1.94033286941108	1.77602767849287	1.93961588035297	0.769214751163459	1.64389097757702	1.27775741236227	2.13690441935969	1.21550721021127	1.81241309789085	0.970227560225536	1.73102611644826	1.57726900913594	1.82906415276644	2.0726127431025	2.20317541966753	1.68735074173736	1.23414550333818	1.49728011356118	1.95199849895604	1.99600979627056	1.47331173741835	1.80652392452057	1.74927780977102	1.43693011057723	1.82709288806331	1.82934470548373	1.84583356869573	1.73889114338245	1.85848201628701	1.44521648659805	2.08809575825441	1.56926070385001	2.21562155353276	1.61465598201891	1.68484483643606	1.1082237863537	1.51990801144762	1.84405709071371	1.16916129501837	1.69167862612606	1.52791157750864	1.65469336112279	1.84432875786902	1.0940372173507	2.2854931312336	1.67409719248488	1.90919286315197	1.39598205889796	1.79058293561445	1.90241192198944	1.79159283036869	2.19860277760791	1.14110396705326	1.30608727549654	1.70807735784413	0.802528664910736	2.12848521079267	0.659122975089848	1.44700937043455	1.61544578202209	1.69506247390641	0.868581992336922	1.48414001184696	0.845074832072642	1.51687195768478	1.13821343430174	1.67485414104032	1.11273415023569	1.17032438467128	1.31801213007182	1.32131056807226	1.51534537526038	1.92562155221513	1.20690076859869	1.59557787632309	1.14408755216692	0.931974211203586	1.6704659545928	1.22422597115103	0.956383189808451	1.5871718905907	1.45199567742996	1.5737049111793	1.18962348232132	1.67195153548941	0.819617679015044	1.27983667763456	1.69141714063028	1.59318332891028	1.01623550583744	1.08808160369242	1.97527437117411	1.81929366944105	1.32533715311468	1.49205162490674	1.73570292483736	1.27038356499276	1.49416271144526	2.03940121470187	1.32279615853868	1.01303667003235	1.85302272555863	0.842455652847079	1.22194338476216	1.31139783413941	1.02245304878259	1.2332629205116	1.15740333288485	0.688610440938942	1.02284700899886	0.817692365863963	1.49630724181461	1.61188111003306	1.43048860252115	1.25300454252623	1.115823225586	1.6224105737034	1.48808484121239	1.24479633552632	1.36062916518383	1.34442166701295	1.47467264171072	1.15991918787578	1.68333047608912	0.96195780351065	1.31653874454732	1.54375460250105	1.18552438008886	1.27744462565736	1.73930230081317	1.45802159372822	1.09924871581045	1.01815822006107	1.23093273826559	1.91660123404122	1.66787629565905	1.40132786900219	1.65425564645834	1.38912564516136	1.33442825527383	1.60502223665802	1.72121068701661	1.95045245372129	0.807983382284495	1.30360966730726	1.703059077274	1.90828899695556	1.6291904059149	0.935634998710126	1.01947194969812	1.86450342041069	1.47981619415948	1.7438639392887	1.57133606085425	1.66702619866047	1.45763623798328	0.943505266458884	1.71134008791851	1.57995272205166	1.36369746474199	1.82455816966502	1.41249426156731	1.29390686751092	1.71051196771236	1.42084870086599	1.52957306636816	1.7158131082109	1.23278390370015	1.21689878418013	1.40608818914659	1.29330119380266	1.67362394336297	1.82342138322999	1.35693322891991	1.72707170304855	1.61719663854447	1.48263997684157	1.58821422188826	1.25608612925843	1.52642520036494	1.67497359886093	1.50045716486005	1.03690778097704	1.32509693096554	1.94810591777482	1.99558192953145	1.76309646181902	1.20909118591666	1.29214659727657	1.74893332107374	1.56663740712464	1.87115796330221	1.32965231252575	1.93052431290737	1.96868849785983	1.91821892347734	1.63273019880311	1.65462286390975	1.77350894282878	1.51921231552348	1.48781710055941	1.36737313637849	1.53005666879258	1.47775559819856	1.73876328438046	1.08021174676364	1.72395744967712	1.42201438336585	1.31236439153599	1.09468271694967	1.20836342214013	1.2856818451702	1.46122116401123	1.26368515455468	1.67386644152368	1.78989230356152	0.803173352573867	1.06140220084167	1.85027920437748	1.59286842198651	1.84372119401687	1.67570932426404	0.727438237614131	1.01206224364231	1.90178951463695	1.56008738158575	1.71189422366834	1.6608232570144	1.22054412500146	2.31503545089499	1.43736764799186	1.51948550353757	0.984897908964233	1.22035370399503	1.53808250374904	1.84694571361797	1.88213811701721	1.35419922389588	1.90842628346377	2.0205942881824	1.8941500196689	2.08096038698693	0.977831306847535	1.56183777843755	1.45801796691932	1.23068820464267	1.36506291043604	1.14632645639417	1.88037018657966	1.46232549131885	1.81620009008639	1.39549290215937	1.91255024679023	1.73588663405509	1.78973663738074	1.44840052082858	1.81625532983186	1.66235705467167	0.771301603311759	1.47992140926578	2.14320636775687	1.91963850370147	1.94459246337787	1.90173091962089	1.27304458114669	1.55670932219958	1.73875831303294	1.16868374323	1.77523447405105	1.85387130249038	1.83721114306768	1.58535687201527	1.67391354857965	1.20955415699998	1.9549088515059	1.91780137786823	1.53558660841945	1.55029199790148	0.758480142614838	1.78454322550196	1.31906198784059	1.02566480987682	1.78157150237588	2.20380065152496	2.01494727222822	1.35633056952696	1.77300776450795	1.91448270290518	1.24278112085932	1.66505571938532	1.56787616757753	2.16838164025159	1.40496033247043	1.82036587611431	2.10529677987746	1.7297617819644	1.54248060636402	1.43988406056547	1.54771031784814	1.5399430602707	1.1145854250724	1.89552673270597	1.76488971277017	1.62380775774639	1.75988371660854	1.74732929196472	1.93990631637916	0.39277729545117	1.96512213957613	1.11267979002672	1.59588252927528	1.66864071656214	1.97195611908937	1.56344883310511	1.6970425496566	1.64836099299057	1.76715879724426	1.97801049658678	1.53184627874979	1.39024453289863	1.64157783236414	1.7631836478256	1.47330960768653	1.730881925933	0.869402062235732	1.59033549136616	1.33586965016989	1.78733977225444	2.20759052291205	1.65813881798227	1.76673230211536	1.91719767605887	1.97539975260267	1.68395211650873	1.58123558748606	1.89307731736255	1.56692123252412	1.60829535911427
Hnrnpa2b1	0.630395223364222	1.80855220034342	2.13740802983289	0.982467106793586	1.4692140961912	1.94315021557927	2.40330058787772	2.23946099018085	1.86824010267475	1.86107675932118	0.972721589733313	0.904771599213198	1.02304710488313	1.14697042762083	1.74731841217609	1.37106682364696	2.15421972613786	1.55330391018082	1.1458141484222	1.89523023491092	1.93371784852058	1.49968745729589	1.60273477616692	1.80559884396165	1.44553866968274	1.8804463417856	1.04836665997091	2.08272839142984	1.1828419457864	1.71321476338821	1.50330863880182	2.05773609516887	1.53760675740087	0.889602478828795	1.81000475571087	1.51257803636507	1.35511600712985	1.76324542250695	1.8676473027635	0.801494109685317	1.42335074284258	1.70904599823259	2.22971333791861	2.0744255341108	1.63997746697795	1.40022232910841	1.8748323919884	2.27304702503565	1.84114777464128	1.33697439055365	1.50167636282566	1.54133696489783	2.02413911109833	1.86656382680395	1.83728867312388	1.29096709788731	1.65383910556563	1.43712650591015	1.35340751038907	2.04692909125961	2.30320449295616	1.45835617804744	1.60740794841969	1.96566071585655	1.87879391897289	1.07662539082707	1.86076853317	1.62406878853424	1.84843767652253	1.20199720422401	1.56809520956849	1.49450465840972	2.24703067955962	1.53504977935164	1.73869705172978	2.00246000677246	1.00725416331372	1.15417016019924	1.89970745351743	1.29696589405254	1.87965518640973	1.31400707442047	1.06407580491272	1.97220904115664	1.81537822563361	1.49724642433257	1.93528694311997	2.4309724682554	1.71345227076961	1.83274810307941	0.881094226831057	0.860586694202357	1.31534466109245	1.27654487689003	1.66902665362668	1.14079402143035	1.13325573440462	0.573155000447444	1.52049289114602	0.571364388378416	2.13351737003008	0.662248753238502	2.4517055877149	1.15453857055016	1.68765854694657	1.31063960273679	1.76041019762967	2.03668763842619	1.26811514635112	1.49805247937374	1.10567249714415	1.07809466583578	1.28765839529798	1.43695791703523	0.711354349709856	2.15456227899856	1.24856779971482	1.4478720766994	1.33077571918804	1.74870401064282	1.35475061660667	1.80049478031857	1.31818450097286	1.63008738213625	1.57757326343397	0.849273358638497	1.86887420794208	1.72746434144612	2.28196071368758	1.65616584857635	1.64348467417905	1.54528579517155	1.50049576388519	1.77414066247509	1.39007174874173	1.58832925065549	1.56472808373097	1.56622992342713	1.66763239726714	1.06898332208375	1.49550869142746	1.49793917588874	1.31329743198343	1.76444436975867	1.04587085778013	1.08404792468197	1.2753734537428	2.09199899461299	2.131227398167	2.21481160176469	2.00509731276063	1.91772306634056	2.18482101955137	1.16212783508449	1.79286588539614	1.92698396141394	2.26662520598263	2.15640104500506	0.612971331653594	0.688756544443672	1.83552671588301	0.995302292821899	2.02010654249232	0	1.52256521420008	2.19921390643994	1.66582608602732	2.16977410886659	1.89394044772067	1.38719777723105	1.92602529934167	1.12340775972333	1.22086371279735	1.29527229422231	1.49339432118153	1.86379700125541	1.911930367006	2.18897735494718	0.975133394152287	2.09016243273923	1.27390779014497	1.20606830527835	1.23098842681411	1.42578129524723	1.73248846435397	1.65925274948202	1.40803215064545	1.80884607172627	2.59190205260424	2.20267801251311	1.82941988299779	2.31165747565359	2.44475375413181	1.65503157539826	2.27820526300279	1.7075950519108	0.636855519466802	1.90183979874837	2.36726176429957	2.46030008285383	1.74645598179802	2.21075850965654	2.11560911039134	1.66936968335457	2.32593101295398	1.99530413655671	1.63213505805691	2.17425986802	2.35653273281436	1.61858696453014	1.75894806626957	1.83589556646193	2.62615572069951	2.20053028854954	2.28503269764412	1.82644333636331	2.0412601849518	2.24150115254508	2.23277046884881	1.62301805535949	1.61484141602982	1.92202736922357	1.48120108517372	1.62891977450288	1.83623198573341	1.20611460964071	1.59928100345913	1.73813486601642	1.77596858297808	1.82474154773194	2.11389862929126	1.99356204437983	1.70922450960017	1.41821819658615	2.1303139469831	2.2064551562175	1.85679041735813	1.8646472308513	1.95974785121489	1.26037438780299	1.67033395955417	2.03530086695724	1.7817124898147	2.09177977361779	1.6233119509148	2.07572750887737	2.01895713935541	1.6408500179417	1.79730718384383	1.8225025402629	1.83129307479992	1.95105973441369	1.65142587693244	1.65168370651736	1.98583820878649	1.65937170975267	2.12557081554299	1.65106006566707	2.04391214261618	1.84947423049458	1.72255440196091	1.67442690365248	2.3238903231908	2.06731884808072	1.55238577202715	1.39719271232072	1.78412214909976	1.44196251633943	1.907972283468	2.01680868539486	2.03245474519418	2.06093658343289	1.70106840711284	1.99733909421739	1.45912118230305	2.33941165773915	1.5523024686972	1.11277991289196	1.41776775478768	1.61094215405096	2.1584504428551	1.90417401329417	1.61040285314856	1.89490209619162	2.16897974963473	1.13191385051754	1.71094168757152	1.4995231646247	1.97411313390851	1.83762527898	1.77052284780175	1.46398757373388	1.56832126415749	2.21526716347269	1.93090632590103	2.26783991031875	1.60227601181512	0.735651598653104	1.50947828383889	1.24573320560136	2.02370197500642	1.59890797332844	1.34411274013209	1.28494761265689	1.89339947048286	1.91591984010486	1.9015602630866	1.56858387328102	1.05228165302578	1.47928830985814	2.30048393956612	1.62941200858547	1.87482552125264	1.19510418627793	1.65251105097287	1.87961480719666	1.49822114433053	1.65660162979895	1.68379169636043	1.67494243311411	1.87058003457643	1.52391764880368	1.75936801430746	1.72337809230131	1.26865236351079	2.25750941679301	1.64278765798975	1.82934470548373	1.14160363730238	1.80553016828672	1.7260275623238	1.5489395593267	1.53694973598285	2.03637203524897	1.11194957724842	1.61465598201891	1.79918203043976	1.87415454084708	1.59187172165769	1.56835172159654	1.5991427837229	1.39323501144417	1.24076564817793	1.65469336112279	1.19726119780332	1.0940372173507	1.384971328296	1.67409719248488	1.22105015801414	0.474674541158031	1.56691601799678	0.781691252287406	1.64186915529245	1.07460116575398	2.19712318178121	2.20662314691779	2.25580851188823	2.22190944856393	2.57515989321772	2.5413331755236	2.41017198811476	2.34259717923959	2.85287671556258	2.94508483222895	2.64836107931557	2.52917149499187	2.09468235675903	2.45555554590879	2.57060150405928	2.26134790277715	2.19242894824175	2.11684544658457	2.4533047020294	2.21107242913799	2.03369760414769	2.30855413245503	2.41957835162592	2.40863419809207	1.96950344717414	1.94273094139311	2.5664411062897	2.71916018309924	2.3437464554524	2.49784986773979	2.38903554756993	2.13362079756625	2.32636775307932	2.52254888039716	2.17492402554288	2.6605588775003	2.18045151084105	2.71643911966023	2.28060064387617	2.23951810380116	2.73114395342152	2.18474816847081	2.15970279460617	2.51961622882791	2.6286566273868	2.45322594431536	2.5340708345358	2.60969566933991	2.04607707460841	1.9724420747658	2.65571569696089	2.53390052108287	2.21353817707311	1.69651737468361	1.57365121156173	2.33086304787693	2.22787906807273	2.09615980942661	2.10195269961717	2.43411172084613	2.27910261768039	2.33467637457965	2.49792335306522	2.42486946758043	2.14186052172813	2.2721355902797	2.59598250570833	2.30348089591354	2.28141012403632	2.16452238479691	2.31663847830088	2.45716580852972	2.08235963178203	2.27719789608372	2.5761246352005	1.81142598021458	2.4173759594845	1.86856052909368	2.02896721530141	2.54744933062137	2.21585536461839	2.52869707181405	1.96864027564549	1.75924735598919	2.68336868921846	2.2838115083638	2.42705103724187	2.36393310407967	2.43307087683432	2.32233811892654	2.30812620488463	2.20748752645696	2.71649418753979	2.41615623441583	2.40356079486515	2.57176863363493	2.13436819460351	2.3360653601119	2.57928206597987	2.14321866918999	2.37528566403458	2.2408268369733	1.66702619866047	2.49496126300305	2.59819705030759	1.48145936334229	2.39588081432601	1.97390811411343	1.86574187151151	2.12789075543278	2.01901578180383	2.22646894387311	1.84745478741273	2.42908295538888	2.04905037949212	2.14411698160722	2.442452430416	1.56697240437248	2.30446517223037	1.08768572846531	1.54357456925021	2.19762299823228	2.23865183673323	2.31184838957424	1.75265244679823	2.07729461582332	2.00548236304518	2.07407822400455	2.24009543049484	2.09551104570367	1.95782618793433	2.19127197958721	1.73084216979096	1.7515049734709	2.3481085402833	1.5386881266748	2.16601914776814	2.5176827783587	1.88588536608426	2.17673921334948	2.11004561602562	1.63618131623108	2.22898461548751	2.24566486891352	2.22614647491897	2.52710934489491	2.39828607747827	2.30609159846865	2.20131208854622	1.92688332180415	2.25403408062232	2.31473808813344	2.3329295429159	2.37762335159463	2.06267885097974	2.15564028924925	2.1035847207491	2.2300728311422	1.43884250545309	2.26402765746492	1.99260476681175	1.69449461158927	1.99682691456408	1.91277509826376	2.46068086586634	2.44874072437135	2.06289835305814	1.92898457522237	2.03513372659908	1.67570932426404	2.66791163610089	2.23364318207269	1.90178951463695	2.41333052759152	1.80951745382017	1.94190525410231	2.35737001146653	2.25296272406526	2.4383586854	1.69807740702727	2.14731796468796	2.52500454680437	2.20323625013935	2.57704247358381	2.17456545399402	2.43745235400482	2.32220059812719	2.36379448999243	2.42288990800374	2.08096038698693	2.62087481617387	1.63799416455379	1.45801796691932	2.37071205069676	2.21634142120052	2.20393908552283	2.03715352026349	2.47794449320124	2.37345145320376	2.15152736156729	2.31690165123931	2.20619634794291	1.96587783629285	2.33979205933147	1.99324352308225	2.68828465981802	2.4400353722964	1.62365991653047	2.58312363803572	2.32233878315604	2.07831053750995	2.46337798111936	1.0425663241553	2.14008477253308	2.17734653929178	1.8448528472419	1.91608320823238	2.07974203839688	2.17340712188469	1.98931677210649	2.30672350612304	1.7414664217761	2.34029807396446	2.25043861083818	2.11535805216859	2.2298816007614	2.86291053053762	2.1905049611251	2.59236669189417	2.14339168439704	2.38777639912405	2.24966915182887	0.83238544323392	2.44995005059728	2.08792443771365	1.87485426792488	2.29852787150485	2.19869407634084	1.86971478932213	2.50724468861927	2.11792079176378	1.59731875274203	2.22370326050816	1.7800024660789	2.12340488806646	1.83640562494826	2.68165127333181	1.91792547099044	1.75510508985437	2.13559898216076	2.28117567339045	2.00182677202056	2.08977091669978	1.78599989231658	2.66876458097347	2.10762693744429	2.37242106221197	1.96438098540693	1.75391087462238	1.88715408431248	1.86261371532896	1.86498289599974	1.93815034116974	1.7576541257345	2.13206510027918	2.35172163080096	1.83116398365582	1.47057708560112	1.86681948839295	2.43574437704682	2.28033750979784	2.00109874281072	1.98110287320543	2.04109788292354	1.50527991454022	1.96561652823127	1.3059843010574	2.07807513817075	1.89637515667266	1.91719767605887	2.08808618815753	1.74971308063225	1.89725965881155	1.31606955201121	2.12526989153638	2.19715249082995
Mzt1	0.364033745499399	0.292315412481959	0	0	0.607669998236129	0	0	0.658099774195535	0	0	0.600190740136505	0	0	0	0	0.777207810839031	0	0	0	0	0	0.528106083382911	0.364853023486515	0.329644676019639	0	0.380088308458387	0	0.55277990394365	0	0	0.874678553379596	0	0	0	0	0	0	0.524541841605221	0	0	0	0.447871607238906	0.581307188539434	0.934263455206184	0	0.4114732011124	0	0	0	0.588705515894385	0.458171171544073	0	0.661566408682563	0.647339007069936	0	0	0	0	0	0	0.988045248143819	0.741504776429249	0	0.27946917232052	0	0	1.47971144553112	0.811847590188484	0	0.32754365999563	0.710333546821451	0.622536189729495	0	0.689230023671984	0.256642658156704	0.494709190997452	0.254255983176142	0	0	0	0.379793196970527	0	0	0	0	0.526817555869811	0	0	0	0.421684153806685	0.663844209176646	0	0	0	0.730424075077896	0	0	0.573155000447444	0	0	0	0	0.56333465980844	0.308860297627611	0	0.643120042791447	0	0.510296514124113	0	0.624486860834622	0.408878463403431	0	0	0.427873983828052	0	0	0	0.734363142388855	0	0.423269462759087	0.343963194841978	0	0	0	0	0.512110970867576	0.913629574418682	0	0.741243581012014	0.645623407505672	0	0	0	0.621856874046817	0.813253136847088	0.441921135492532	0.864521138923829	0.488982020103854	0	0.323746299241321	0.868623279716229	0.526982678091783	0.595990112120529	0	0.653795567060889	0.682123043776426	0	0	0.302115096534185	0.486582851443406	0	0.279035928202171	0.581119227041554	0	0.887724811085712	0.268654367034552	0.29628776258626	0.545764990495537	0	0.688756544443672	0	0.293372202054277	0.54531354305643	0	0	0.566357827366683	0	0.279350720064859	0.2596515645323	0	0	0	0.235316205051502	0	0.765675414089195	0	0	0.240887336911395	0	0.178980412093966	0	0.329171443082656	0.473565379676879	0.300764372521971	0.55551649516415	0.302813225799719	0.268843895471154	0.641358581313852	0.75227585925196	0.604332477507808	0.337713470696489	0.661384312758131	0.481231938264208	0	0.547513340966058	0	0	0.885215897217006	0	1.02257912370158	0.33217032965368	0.879357130600716	0.474412393603828	0	0	0.424499537732712	0	0.623443089615201	0.762408066850456	0.455885732790717	0	0	0.77199524515796	0	0.364834657515858	0.281516388738337	0	0.365700740828655	0.604717645867494	0	0.454177245994096	0	0.757148825919011	0	0.630352724382635	0	0.686447025332918	0	0.300009757644049	0	0.443654807489532	0	0.372921371517705	0.577821755308645	0	1.10456150333342	0	0	0	0	0	0	0.230658620038497	0.46374590583758	0.771082362025406	0.817990411696967	0.281989894041512	0.782858994169768	0	0.358859823953026	0	0	0.280438511120307	0	0.529255427584916	0.585970351318815	0	0	0	0.18045112204577	0.324052130293273	0	0.25222685950426	0	0	0.244023240626772	0	0	0	0.594925178798048	0	0	0	0	0.438272213325138	1.05574314885983	0	0	0	0.738069649722245	0.371269085789862	0	0	0	0	0.23307310272798	0.224243069052216	0.588892983140812	0.18171634149535	0	0.280938778304571	0.347158076045392	0	0	0.579335676654871	0.374805920606684	0.555107807652899	0	0.776668120924629	0	0.296270426566491	0	0.448781551758677	0	0.485909669104042	0	0.321435552761926	0.416706610412726	0.807583347870416	0.291631320293795	0.824128743902278	0.241316658630984	0.457305882441438	0	0.182708697503566	0.417761796492174	0	0.39744905575636	0	0.253663324447375	0	0	0.542217281771749	0.216523835858699	0.311069036068592	0	0.418616263174812	0	0	0.178070998643469	0.332395552966133	0	0.217481709945588	0.49046471376607	0	0.850327093424466	0.679761665345541	0.457015064317511	0.411536720030584	0.225393552777283	0.220216876845582	0.209102091768467	0.597967107636342	0.234267506203265	0.96207906464912	0.221603167791036	0.558231810869482	0	0.390474678803693	0	0.691218598028566	0.537034251078758	0	0.243216305252425	0.426809317113849	0.430533067431262	0	0	0	0.659122975089848	0.30807343819042	0	0	0.868581992336922	0.449694922225026	0	0.367668368337962	0.211441086595246	0	0	0.819710127253855	0.375500250325204	0	0	0	0.512254863098695	0	0.266532223264313	0.767557421830447	0	1.22422597115103	0	0.280448065140545	0.282772623873709	0	0.88712083210521	0.252839660436139	0	0.554618323723462	0.817191530351104	0.282299975607505	0.631952257727165	0.362617979523121	0.482113736234491	0.334267929370544	0.35387380802054	0	0.340248945594552	0	0.731610013480027	0	0	0	0.237700463787328	0.842455652847079	0.586416697376198	0	0.259657916489726	0.298052607026838	0.435163321032244	0.285355636472615	0	0.351819904983675	0	1.03758896623854	0.218584182212002	0.244983499339918	0	0	0	0.480945990220703	0	0.415457362341244	0	0.408588405194104	0.661681950970343	0.238469170882381	0.435561384440858	0.422157233518809	0.88365628045021	0.440645983815885	0.271415643436589	0	0	0.302525944816939	0.793858644308795	0.544349630260042	0	0.362269367400459	0.500104570429344	0.223629766337421	0.335831407907696	0.389384869260287	0.266634168735022	0.357788792247712	0	0.345111773109804	0.468634792324091	0	0.227744518005608	0.269733186562386	0.366452632404997	0.984292460751401	0.216651168490449	0.463051938228126	0.322726980677461	0	0	0.330709356585327	0.149693970805529	0.184347944517981	0.4349432217965	0	0.574029766981541	0.185082293380766	0.739675186425923	0	0.416221885374364	0.435587717578244	0	0.213019434602067	0.2123438629777	0	0.331666099563667	0.154352494087877	0.291701300410361	0.163231242807699	0.747317262654517	0.518742082960851	0	0	0	0.380786319012209	0.130098710030961	0.339471749963827	0.43935096071502	0.241160292857535	0	0.629319487109561	0	0.364338328063835	0.60097819284747	0.335165956968325	0	0.747004530062745	0.27549591976322	0.175473386252227	0.317314052466618	0.776404553048308	0.301321693506706	0.559908597433701	0.250515408935116	0.107815608546359	0.110340191228778	0.348074742795402	0.490616558112611	0.530991504088792	0.722912703959641	0.462564743516739	0.330866143226451	0.327345653210193	0.266563999368902	0.314819479676309	0.545705815154634	0.345350669876027	1.06594973852714	0.134454764040036	0.270528350182505	0.344136494621241	0.59320781573924	0.193784573720256	0.682097436348074	0.691103892488454	0.31965062662059	1.14424376373831	0.838671306478004	0.28856689326637	0.754621602929752	1.3444595169446	0.823297322097261	0.785894895429309	0.795149298100288	0.588792791515956	0.849246581528719	0.350115172942676	0	0	0.395347515019447	0.442209157587209	0	0	0.325063553274768	0.705855864245403	0	0.744626281347784	0.319430228985067	0.506314193938097	0	1.20371992639807	0.959259285877546	0.746735495012361	0.38754888725591	0.45202492095042	0.564724342585385	0	0.353740926483066	0	0.341239192225564	0	0.355365922834427	1.2016027247435	1.11023216986604	0	0.798722576429282	0	0.288549628262674	0.312704870940955	0.222438515241013	0.419126237054003	0.366955877929653	0.636699521230049	0.430389828898342	0.244694590647466	0.395222416949111	0	0.578748812619606	0	0	0	0.250902594009501	0	0	0	0.305729503659409	0	0.352939456884797	0.500362253799896	0.673032003231984	0.595127797100935	0.232862980002401	0.268416084849184	0.451428842246767	0	0	0.325044321631993	0.219765356250534	0.933275502435282	0.456742185105498	0.377839755019459	1.11455785661682	0.344147380300128	0.476218441861133	0.293546526877394	0.414048037100173	0.792294046448794	0	0.447919047715022	0.371776958519747	0.911653234731573	0	0.70378110809976	0	1.08676137441467	0	1.09024162530184	0.608803006346729	0.40200927480201	0	0.886083206917474	0.635415466692252	0	0.288509679498423	0.230897435248846	0.31559034125427	0.40779544770614	0.360456114623655	0.654110223838916	0.983172463929133	0.209689138426308	0.285505433000285	0.238100119532735	0.473862329577463	0	0.60134755856325	0.494891358741728	0.311209916030198	0.228693710739152	0.293049112888939	0.200992250810604	0.309448790596972
Ikzf5	0	0.292315412481959	0	0.982467106793586	0.983014579840953	0	0	0.658099774195535	0	0.51775267075746	0.972721589733313	0.551349643647629	0	0	0.464923583100104	0.777207810839031	0	0	0.539311419708014	0	0	0	0.364853023486515	0.77551398182053	0	0.380088308458387	0	0.55277990394365	0	0	0	0.321038055807014	0.862553678664058	0.306314245048728	0	0.463341420282163	0.454357528867118	0.524541841605221	0	0	0	0.447871607238906	0.946678131847886	0.934263455206184	0.938910257018791	1.110838327126	0.405842848033317	0	0.633090240786474	0.337028085587322	0.458171171544073	1.04203033189903	0.661566408682563	0	0	0	0.878784040092018	0	0	0.583314050899665	0	0	0	0	0.333242471117024	0.497595828416654	0.857039207462949	0.272239643780161	0.395926215684391	0.32754365999563	0	0	0.500644972126017	0.507644505467423	0.256642658156704	0	0.625252478073567	0.544324174492315	0.468168428171485	0	0.379793196970527	0	0.667238335690275	1.0175836080991	0.356303365310863	0	0.581591084430959	0	0.64666967985182	0	0.663844209176646	0.520096795850255	0.646178408365689	0.621108923632305	0.43042741093611	0.426651102108509	0.422810496577337	0.935268897059739	0	0	0	0	0	0.895279066760119	0.903496311543172	0	0.89331326617788	0	0.703733219401719	0	0	0	0	0.236623313838683	0	0	0	0	0.442454833334722	0.423269462759087	0	0	0	0	0	0.288455008923745	0.913629574418682	0	0.741243581012014	0.264145770184603	0	0	0.457613036518751	0.252617545070259	0.695176834970229	0.441921135492532	0.864521138923829	0.488982020103854	0	0.323746299241321	0.711769453216655	0.526982678091783	0	0.749136496047194	0.653795567060889	0.682123043776426	0	0	0	1.05803432815225	0.650992999674161	0.497003502693345	1.21333674917359	0	0	0.48025161512169	0	0	0	0	0.460464335633134	0.293372202054277	0.54531354305643	1.01593541585096	0.33492080881451	0.322715694647237	0.356647736015997	0.279350720064859	0.465637202008827	0	0	0	0.425713649971757	0	0	0.373908714761196	0.716490551388003	0	0	0	0.619417556597156	0.329171443082656	0	0.300764372521971	0.442801121660801	0.425631859910026	0.268843895471154	0.262066680292373	1.17678277646242	0.244207477716914	0	0.661384312758131	0	0	0	0.85592293793528	0.848420095009892	0	0.47197134218217	0	0.33217032965368	0.301739186009423	0	0.80215391245065	0.413470812597352	0	0.414694524047331	0	0	0	0.427562134439887	0	0.77199524515796	0	0	0	0	0.632948780074127	0	0.410569084589217	1.00248773641281	0	0.448540582563372	0.774840576338738	0.630352724382635	0	0.400962992818805	0.46079891812426	0.300009757644049	0	0.246205280620421	0	0.857067856217196	0	0.328970314984026	0	0	0.688377882454638	0.700934616899369	0	0.890737657132436	0.845980218113885	0.575757817905381	0.258490178803601	0	0	0.281989894041512	0.466112627069613	0	0.622455167694978	0.771903979237547	0.437008831296598	0.499258594777061	0.383873311762862	0.529255427584916	0	0.850117253521088	0.876918302314328	0.609035548854059	0.465881172940476	0.56845220027912	0.287454016004864	0.621046310149252	0.283628590815384	0.345879177522146	0.440069726156147	0.506534921604184	0.430162304767215	0.206121893313471	0.341031840903	0	0	0	0.302414309999638	0.438272213325138	0	0.482432099636412	0.412450162490722	0.714114457617599	0.310330371428872	0	0	0.510819058097644	0.61303357079743	0.374973740901954	0.422002040486785	0.562075428661404	0	0.691574310070162	0	0	0.604415496711404	0	0.882321448825388	0.331013251720084	0	0.401920235578384	0.735651598653104	0.461868310555224	0.601447135790141	0	0.50508957668462	0	0.282566835906999	0.272153405844399	0	0.321435552761926	0	0	0.856512696230006	0.824128743902278	0.738166569706319	0.457305882441438	0.324796628237498	0.337170761936211	0.622980070956791	0.360099955888464	0.681279944718644	0.396660067451419	0.455870606827577	0.436962459367498	0.743580500629843	0	0.216523835858699	0	1.14366359224491	0.297530185328458	0	0.427064429596712	0.178070998643469	0.781057572228731	0.38042998606491	0	0	0	0.23740260957518	0.150259258375592	0	0.783245051666517	0.225393552777283	0.220216876845582	0.381990697918464	0.151521849207357	0.234267506203265	0.379638137207454	0.221603167791036	0.445080806667076	0.205062998312308	0	0	0.335266240878159	0.387906672244012	0.605489502244276	0	0	0	0	0.34379654619164	0.289378396525869	0.659122975089848	0.30807343819042	0	1.17021277164714	0	0.449694922225026	0	0.847332655165787	1.05961819301624	0	0.3424072150646	0	0	0.330979296676184	0	0.329274462634962	0	0.579680118131577	0.266532223264313	0.767557421830447	0.286237892391963	0	0.673518617137491	0	0.503007161129908	0.492643023391126	0.251137013120892	0.622317549977581	0	0.315243399574953	0	0	0	0.504230049882437	0	0.334267929370544	0.614838700244641	0.323920852046861	0.475003819242324	0.311713265355439	0.1952209077914	0.368089502495105	0.266731844476704	0.460183540780507	0.429652867975204	1.29320469603992	0	0.327181373525161	0.259657916489726	0.298052607026838	0	0.688610440938942	0.636753076094951	0	0	0.547366477551671	0.218584182212002	0.605956218416443	0.825087128143813	0.940804793592702	0.183394690564671	0.804469218933643	0	1.03098417928147	0	0.408588405194104	0.941489576627643	0.238469170882381	0	1.04362536154689	0	0.440645983815885	0.810127951239541	0	0.251363648151855	0	0	0.308733469733769	0	0.197428762823687	0	0	0.18192747776403	0.669107603194972	0	0.620808779440481	0.807983382284495	0.187349490400191	0	0	0.704795450917943	0.269733186562386	0.509220249385304	0	0	0.905362967179663	0.322726980677461	0	0	0.178943906087107	0.27989955846715	0.339978725885538	0.166853168279511	0.575707040497273	0.458363844265444	0.476297143671416	0.521340133885098	0	0.416221885374364	0.310326082357074	0	0.213019434602067	0.666104232585782	0.721318563357148	0	0	0.291701300410361	0.163231242807699	0.527284736883669	0.204231734783853	0.342985412199357	0.983508006760709	0.571405910569625	0.269201486950253	0.442097138955266	0.184051837902649	0.313170661425155	0.435358264176673	0.518180464693463	0	0.231829433154597	0.506469527048164	0.344901187911111	0	0	0	0.27549591976322	0.454617980755603	0.557928733296768	0.364537047886855	0.53266147709002	0.318573422697647	0.133066808191411	0.293870724487684	0.773741711910601	0.348074742795402	0.818506009938223	0.300238242923916	0.302547977383915	0.21120908033623	0.6499884520271	0.176988036062702	0.567560010443815	0.68677778312908	0.457798138973355	0.269512556648951	0	0.542275574264261	0	0.344136494621241	0.732293209192575	0	0	0.691103892488454	0.31965062662059	0.428413412689438	0	0.28856689326637	0.318824914594244	0	0.354800075478688	0	0.474563003718588	0	0.368699241540457	0.608985039474101	0	0	0	0.442209157587209	0.541095582841721	0.763982891877842	0.766693746757068	0.413914095015203	0	0	0.319430228985067	0.506314193938097	0	0	0.729018083274029	0	0.38754888725591	0.762263549965472	0	0.39218732045531	0.821307011917729	0.56890629576167	0.341239192225564	0	0.824359880902059	0.771301603311759	0	0	0	0.404505356983262	0.288549628262674	0	0.404330380127633	0.419126237054003	0	0	0.730368384671479	0.441173286939605	0.395222416949111	0.307924304684874	0.578748812619606	0.438164261459477	1.17275605855427	0	0.250902594009501	0	0	0	0.305729503659409	0.740344448471762	0	0	0.673032003231984	0.239820790607188	0.232862980002401	0.268416084849184	0.250947413808041	0.817378643958202	1.13461264817274	0	0.219765356250534	0	0.6251299263064	0.651476047072909	0.256492034384779	0.344147380300128	0	0.293546526877394	0	0.472550927350485	0	0.447919047715022	0.203044709298166	0	0	0.70378110809976	0.703654621848104	0.445318813139067	0	0.803756974984676	0.81425719566981	0	0	0	0	0	0.607806929831057	0.418396793429454	0.31559034125427	0.289399644354819	0.254089262410976	0.207642438014974	0.443084970273267	0.209689138426308	0.15289015321641	0.43031257140728	0.473862329577463	0.339158002592539	0.534557538412746	0.193416350835628	0.311209916030198	0	0.157203322449555	0.200992250810604	0.309448790596972
Maged1	1.50762400470971	1.48137517670677	1.25008839920233	0.60727165502773	1.2553474213892	1.75509222209414	1.75506897754853	0.658099774195535	1.72866977325005	1.96153552097857	1.63204867471904	2.12394080999597	1.51824025527052	0.729570008606167	1.9352014380276	1.37106682364696	1.67772302635986	1.73331735130059	1.66611581937444	1.78283903253175	2.33927576087996	0.528106083382911	1.50971311788172	1.41742101631625	1.58789574426676	1.64205879012849	1.04836665997091	1.75854098454741	1.70989452234916	1.31570883035226	1.13056712032722	1.18562632773081	1.31892791312048	1.02708812142317	2.25334676213991	1.01832717958685	0.765682980089362	1.49292833848284	1.31788751235982	1.24070119080436	1.42335074284258	1.70904599823259	0.78056557813221	1.8581694060164	2.04847870932602	1.72023377233327	2.30735573534126	2.01880310052248	0.633090240786474	1.68897967130105	1.36285127511712	1.04203033189903	1.55870788208166	0.647339007069936	1.01438920577325	1.45763304190254	1.45555670665004	1.27159999202754	1.00134284551021	1.21700644201088	1.17811531527962	1.45835617804744	2.19518589527538	0.96047069455336	0.333242471117024	0.497595828416654	1.47971144553112	1.74074069999443	1.48224325144547	1.0779758625605	1.56809520956849	1.39242984460054	1.71412765792657	0.976082673897509	1.50756501847376	1.07176603934771	1.10790200062684	1.26231680684644	1.12849768123927	0.906662536256908	1.4436777051877	1.15580438482904	1.34753659963676	2.08830085458078	0.356303365310863	1.32844096604226	1.21426093117444	0.710915109777192	0	1.54209673272757	1.2108911408802	0.860586694202357	1.43049374526471	0.357984000347487	1.30586705643531	1.43381199052746	0.947448549021995	0.935268897059739	1.24514223929601	0	1.73155068825155	1.05735794575794	1.18482509478727	1.03327157374822	1.81513450490432	0.643120042791447	1.67387829514816	1.46569503841757	0.412493629885949	1.3592913071884	1.26041311281464	1.58515443986091	2.07973949112361	1.49864576432154	0.575188707466419	2.15456227899856	1.38198049302246	0.965625516517248	0.982070397658973	0.423269462759087	0.802844726597677	1.61772732357308	2.06072195341683	1.31789377779822	1.07196875778941	1.20664916710761	1.09573632869759	1.40686021813671	1.87109458698086	1.22981994406564	1.54948117059464	0.970283432072925	1.82902061424166	0.891037047519705	1.56241064911432	1.7935969420566	0.999729328296955	1.34557081565958	1.52216352570381	1.49156257922399	1.00420823067072	1.1257276005719	2.21651077579247	1.28186173100101	1.04587085778013	0.398089102084502	0.93516928001371	1.37529842772761	1.7827004285389	1.05803432815225	1.54139897072131	2.20497684525584	1.59779403066862	1.2909930681219	1.52067203641548	1.78175960542625	1.87607666629864	1.45149029641034	1.2636588435355	0.911092673529714	1.83552671588301	0.860468023625197	1.67825798302713	1.01593541585096	1.09531369422955	1.71858318796156	1.14540360570906	1.36181615372669	1.84809511853051	1.09917076852803	1.73856466839614	0.938559767970284	0.585629243993984	1.29527229422231	1.19427804936981	1.18421802975415	1.54063764884336	0.968983577739101	0.975133394152287	1.77738117212945	0.999200875443884	1.41614370809524	0.646408977157633	1.77838505574093	2.04275708499018	1.34394545545205	0.933347651179653	1.70509305139716	1.70273487129806	2.37227292159515	2.36733380776732	2.02508807043426	2.44475375413181	1.92027701309049	2.11595492508554	2.30681875048697	2.20060134384567	2.00300130274674	2.2468135140657	1.91582343616666	1.51499105285332	1.78150073151202	2.03939165491586	2.19810976753162	1.89303856753909	2.35505080903069	2.10488495143905	2.17425986802	1.71896678864699	1.825067639005	1.84703897158208	0.840152886058814	0.77199524515796	1.84875277089449	1.83902762824014	1.87765686966638	1.84986085138109	1.76861045637389	1.85739825697979	1.71883580515163	2.13822606056245	2.68247198413547	2.19019492297036	2.00733284729478	1.96745062263632	2.08254585274449	1.49410920382514	1.92568438706006	1.98935318846988	1.745327682737	1.96814230900795	2.15302840465755	1.78804456601604	2.08520675046318	2.03275506320997	1.61696455124985	0.571721252828568	1.37949751048064	2.50025945079729	2.07373636296784	2.48851989033606	1.29769443443509	1.7817124898147	1.84380985291416	2.44055724851333	1.69258412311096	1.87929058570712	2.2328312472068	1.68707798772966	1.89013884645319	1.92060763107158	2.43679058359458	0.962923033322012	1.65168370651736	1.77278997152425	2.03566627294182	1.10198236574421	1.65106006566707	1.86541382396877	1.71572142388643	1.96497755012028	2.33753669690432	2.50477988425182	1.66193047833758	1.63644317404772	1.69195796890651	1.66633217572058	2.01055705207238	1.79986354931668	0.965533291310905	1.85429143552044	1.68695662521463	1.70106840711284	1.94802605870181	2.16477292575446	2.50565096586146	1.5523024686972	0.92897667996894	1.12655461328374	1.61094215405096	1.42294427898242	2.12810542766059	2.33823599617523	1.7582624761884	1.43198633520106	2.15615723208009	2.11805092317563	1.96902360621557	2.12891431067649	1.1824748442587	1.97083442792525	1.91983128864931	1.42674062198614	1.51377595055121	1.59495360692033	1.43157777279377	2.10374276523609	2.15332703600072	2.0102651166214	1.91423959487009	1.22835508799733	1.37615147794939	2.22354564612357	1.37159893845984	2.02612621410213	2.07350785900182	1.56762233726211	1.73453794977684	1.97748991917101	1.62310014043949	1.94317440143413	2.19075699346075	2.00060947255585	1.40428663209705	2.13416483533187	2.02770793080061	1.89487633264574	1.92862168756173	1.77051230355692	1.43031136623657	1.73457801002599	1.46177282726147	1.71699408919532	1.15622127245227	1.92408125250142	2.45973254238117	1.7391464532097	3.02714198529506	0.725436687976536	1.89789068952784	1.87896484356701	1.80800604876639	1.42620988013637	1.94972180381883	2.50421003639085	1.9329840469404	2.0597500262084	1.62164775129247	2.21825394499073	1.18710118909345	1.78144060119922	1.92152597250348	2.12847027129736	1.48993594076684	1.26481881677538	1.74463873915703	1.86199649190915	1.79510975664006	1.79630502491001	2.25322687771847	1.56691601799678	1.74909024373142	2.037133850614	1.58123469611727	1.75715593946818	2.71024011487488	2.08353719774153	2.1283057149335	1.68067255480559	2.38142527728943	1.67437067037748	2.34259717923959	2.36493899541197	2.06952044186244	1.8116463773419	2.09121559128429	2.09468235675903	1.93206417179327	1.84107606572884	2.80863141595135	1.50297783001975	1.79492853083148	1.5948575622828	1.62112406330468	2.60462620995043	1.85027603451549	1.74371840150062	1.82494822806273	1.40622962519276	1.98933260356188	2.36209607897653	2.582230148627	2.01350497493357	1.71964129516672	2.6241016684254	1.35014987215637	2.59778680480951	2.10497673522839	2.13169058567353	2.40967892100479	1.82912027997891	2.59208110126809	2.32473328279252	1.73229190109396	1.75257100865244	2.05645643679549	2.01701826815391	2.09450774444556	2.12013750976346	1.78703074742348	2.03940121470187	2.00622853387969	1.92520156823541	1.8944241462397	2.74473363582057	1.94462850950985	1.66066132353036	1.84811851913648	2.46842437940108	2.15699925313363	2.39263561962087	2.09615980942661	1.80280448104928	1.95533286675856	2.24087464704494	1.85453570189806	1.52911700032529	1.52470246675984	1.7390376209477	1.53271525095274	2.01489428468691	1.82819973352177	1.77550980251304	2.53187033288023	2.07061206959332	1.41815815808186	1.61869282348476	2.52497033111789	2.18670146425382	2.1942112705986	1.93546529023136	1.89253923836089	2.22623179128939	2.65454592363639	1.62395039945256	2.82145338473595	2.47566278275505	1.84300364347299	2.36598161485204	1.92614381249148	1.38912564516136	2.5538312166874	1.90746958593377	1.7746098639501	2.85764803072742	2.59981189499568	1.7495295247895	2.20774605502986	2.2639238005561	1.81273665253966	1.8847441194426	2.64962116996256	1.92758475469068	1.92018561633929	2.22690330570628	2.01327279034514	2.4952614629236	2.10441251123249	2.1141257051088	2.88160843827774	2.25602594991776	2.57111940084358	2.20507942472327	1.36396987090257	2.28113589760249	1.71051196771236	1.84745478741273	2.04391034693313	1.68235570661785	2.16986004099695	1.51890723521762	2.25687951923274	1.79685613754765	2.61249902901333	2.79468506844737	2.28853619473073	2.17960806708003	2.20902053861046	2.24290027330926	2.0242554669894	1.59115228973611	2.25229373340884	1.81099908209826	2.11266924966624	2.43092705472381	2.29011504946364	2.19010909910524	2.68613369351142	1.93613876938038	1.98504316498667	2.26284661655436	1.71225720258028	1.91583681131177	2.43666787846629	2.468546614058	2.40391922431845	2.16437743690389	1.94547272061852	1.5422888359004	2.30468420956449	1.83562512138059	1.76792729204873	2.46027874406889	2.39962378958733	2.59085418001375	1.83926696986972	2.50271036573946	1.89816740450605	2.62073096411799	1.93340191754073	2.29814213513125	2.8382423914345	1.20836342214013	2.09821617564558	2.28779734520336	1.99480225364736	2.37217733165258	1.91277509826376	2.38750485065582	1.44520087314966	1.58042858464764	1.77490058094591	1.9905880794503	1.56334597500876	1.43767244756783	2.13472711340923	1.46990394237757	0.917327127831269	1.60372730889275	1.26889910377425	0	1.53602734771706	2.10784000896702	1.61275215610298	1.72582986705575	1.35232732887641	1.45621369540099	2.41661438760221	1.33027011803287	1.44297246430211	1.6504038865042	1.57803252363881	1.72616398463051	0.961728014789343	2.2885259253969	1.18155529597223	1.60088215709179	1.61746464602489	1.83279137231772	1.30388874580178	2.10722236336646	1.66097696811646	1.35036972758813	0.564724342585385	1.57794865168783	0.992572491058055	1.78973663738074	1.90251218033678	1.32717883061343	1.88027042515787	1.50153854954683	1.86099811011698	1.89366456430957	1.72121129173841	1.09693590944749	1.73876589827545	1.98144684753307	0.914540129747729	1.28216466441082	0.846008851685689	1.69662680185152	1.76566299181581	1.16930281168608	1.36355352830473	1.80111587448077	1.5934997765598	1.45935714611398	1.77690783120915	2.11535805216859	1.76774660234536	1.98093660194851	1.60221806600743	1.18875175788247	1.6671697310365	1.68451711701057	0.819799689168798	0.83238544323392	1.83844524841371	1.38250738463228	1.59733824156741	1.47954453259442	1.55045111170841	1.47572594283937	1.65278172968044	1.30579324013844	1.49210705279602	1.89650356740817	1.62105074001723	0.651476047072909	1.11455785661682	1.54771031784814	1.32101826184224	1.55972673130911	1.6804385120583	1.39211713227005	1.36305728347965	1.26551279817224	1.10794421571679	1.38067698916663	1.35797066501095	1.52104796830517	2.32230137942853	1.17729928262829	1.91937213855554	1.43777779187863	1.37006256102914	2.29509633096627	0.787923249362057	1.48713352593162	0.635415466692252	1.53184627874979	1.39024453289863	1.47737905772034	1.46853829714288	1.61708145391926	1.19944079603757	1.59550635549724	1.46950245616597	1.27239167221597	1.63745646343133	0.730317216883416	0.794198982562166	1.83364524158738	1.27990214596121	1.81413148581908	1.45602916921032	1.72897099438404	0.994809304560005	1.10044301451941	1.26429002676037
Anapc2	1.16211492355758	0.292315412481959	0	0.982467106793586	0	0.786435842500826	1.06888671965866	0.658099774195535	0.610561842589613	0.51775267075746	0	0	0.636957795134667	0	0.464923583100104	0.777207810839031	0	0.658257666602003	0.887819609815439	0	0.685446398662298	0.528106083382911	0.631650502468764	0.577199321442567	0	0.380088308458387	0	0.906852996267681	0.756910336112894	0	0	0.758912232190181	0.375891827744178	0.540523693935168	0	0.778818204074422	0.765682980089362	0.866906139984153	0	0	0.421894089513368	0	0	0.934263455206184	0.938910257018791	0	0.405842848033317	0	0	0.956933934205724	0.458171171544073	0.650955250583307	0.661566408682563	0	1.13445293272607	0.506114909524389	0.661930979528947	0	0.76445158072424	0.583314050899665	1.17811531527962	1.16275093777995	0	0.27946917232052	0.333242471117024	0	0.857039207462949	0.486048964477379	1.23255600163142	0	0.296249548149463	0.831007820265933	0	0.507644505467423	0.630188135793075	0.494709190997452	0.625252478073567	0.894960853333564	1.02678492104043	0.779642141057065	0.379793196970527	0	0	0	0.356303365310863	0	0.332459233846613	0	0.64666967985182	0	0	0.860586694202357	0.37436084337225	0.829269304070342	1.4420743576239	0.426651102108509	0.422810496577337	0.573155000447444	0.741284777048914	0	0	1.20858141964803	0	0.735191540330009	1.16396158825274	0.643120042791447	0.673976258026017	1.09789304513709	0.703733219401719	0.624486860834622	1.10567249714415	0.897771536206626	1.01135105405221	1.05435272199962	0.417556585488283	0	0	0.433087371383597	0.748195339842675	0	0.343963194841978	0	0.861896595407055	0.520955604514778	0.673171554657415	0.288455008923745	0	0.932554805424746	0	0.921210139880286	0	0.801494307968429	0	0.454161183335584	0.813253136847088	0.747473244106206	0.708171710803438	0.488982020103854	0.305879761258364	0.76415063518692	0.52570114494093	0.713365322928603	0.735520918334254	0.555812976811101	0	0.682123043776426	0.415914046421333	0	0	1.05803432815225	0	0.827630490634937	0.946342432959711	0.630404009588133	0	0.803463924262796	0	0.896990111127559	0.612971331653594	0	0	0.704618750748951	0.309343509815213	1.01593541585096	0.785626351625047	0.762158756368133	0.99870296613028	0.279350720064859	0.909514137616984	0	0	0.711676789453219	0.235316205051502	0.2860923447096	0	0.373908714761196	0.421045780540534	0.434908613920821	0.601886100298626	0.683331919405815	0.356884234818423	0.329171443082656	1.31587807053799	0.531726290421293	0.748834328935575	0.302813225799719	0.655226517752235	0.641358581313852	1.17678277646242	0.440372621374801	0.958408827566052	0.485449581470486	0.481231938264208	0	0.899378424407087	0.643039237136793	1.02298630334436	0.537467677330847	1.22773519763297	0	0.581140604584004	0.721192031142075	0.794930661392856	0.479393620713799	0	0.721627426990988	0.414694524047331	1.0046277098494	0.566559962472338	0.455885732790717	0.726175308121541	0.505781032863395	0	1.30163272982929	0.631622368541483	0.281516388738337	0.849617353863994	0.843674842101331	0.604717645867494	0.56622607182235	0.765418831204365	0	0.757148825919011	0	0.630352724382635	0.774771996606606	0.908318028278311	0.46079891812426	1.01167901976256	0.3867973451331	0.608509878152121	1.80380182753547	0.372921371517705	0.577821755308645	0.939506129629658	0	0.571721252828568	0	1.10906394529255	0.489471639827378	0	0	0.418000744161617	0.258490178803601	1.00918733281783	1.06441566130861	0.50175069402862	0	0	0.830909143888002	0.771903979237547	0.740161174000028	0.280438511120307	0.383873311762862	0.529255427584916	0.425980466874037	0.512751047536666	0.876918302314328	0.350147885811336	0.582952883718071	1.06970929463939	0.510509526562015	1.10183649448917	0.838216420181377	0.806475145430533	0.60394677910804	0.506534921604184	0.73009451492731	0.522878719721062	0.965533291310905	0.976733809682596	0	0	0.534344682360399	0	0	0.806552070250711	0.412450162490722	1.12655461328374	0.738069649722245	0.371269085789862	0.513414274457819	0.510819058097644	0.61303357079743	1.03690698755149	0.717976278536797	0.224243069052216	0.588892983140812	0.586334473629288	0.561877178822424	0.679735275017535	0	0.817829330604202	0.535369052500265	0.778141731882656	0.374805920606684	0.555107807652899	0.735651598653104	1.01578815706146	0.345239711026733	0	0.839232138360255	0.615027482501492	0.502676880282445	0.661963143502994	0	0.564350183705859	0.621547088827912	0.483098344668102	0.701153227363484	0.355242810894055	0.598271595953941	0.625844468134986	0.569618240084232	0.337170761936211	0.711722600321743	0.360099955888464	0.833862033226772	0.396660067451419	0.624024902803393	0.59998822404826	0.602942897809909	0.788451190060476	0.216523835858699	0.900189253507608	0	0.418616263174812	0	1.29884438993485	1.0137466290511	0.781057572228731	0	0.396050748787799	0.818218815207605	1.11194957724842	0.850327093424466	0.500035411682252	0.457015064317511	0.927636465050688	0.564536387925117	0.400622853638093	0.209102091768467	0.503592359389467	0.234267506203265	0.207704645734647	0.221603167791036	0.558231810869482	0.520562459014535	0.540351761624803	0.795311204456986	0.181597957404101	0.666811422808833	0.605489502244276	0.243216305252425	0.725058018639701	0.430533067431262	1.25532043307498	0.599212012868295	0.513587406094273	0.382872569881787	0.733649359989323	0	0.554294121423405	0	0.449694922225026	0.366453436980673	0.367668368337962	1.05961819301624	0.674565282245995	0.799891853551821	0.491499554169713	0	0.778076576099905	0.410063155725841	0	0	0.331234003561617	1.04158242388103	0.570737069156426	0	0	0	0.280448065140545	0.282772623873709	0.821357193805191	0.618783380657169	0.765992761208118	0.819617679015044	0.747659129878873	0	1.18933914284114	0	0	0.806159141143362	0	0.993084061649421	0	0.475003819242324	0.901618928541593	0.1952209077914	0.368089502495105	1.04213443350601	0.900749537062871	0.590662697584204	0	0.335556949158819	0.770775926204576	0.465647542265354	1.2332629205116	0.435163321032244	0.688610440938942	0.848295714709671	0.817692365863963	0	1.15912770954103	0.798482299512108	0.747070741321362	0.413859068031896	0.810699669511743	0.338346239705453	0.269083373915998	0.769463595822833	0.572497962464266	0.893394930433075	0.698012621694536	0.485686154445008	0.96195780351065	0.969980057202748	0.422157233518809	0.994689677190311	0.74565761990411	0.877296982686863	0.533944166722049	0.251363648151855	0.534572342707727	0	0.308733469733769	0.816741876927589	0.197428762823687	0	0.560762214843878	0.335831407907696	0.887588878964227	0.798722171320377	1.00110407262295	0.807983382284495	0.345111773109804	0.914319270258952	1.14754418536002	0.569555258387792	0.481997402879625	0.509220249385304	0.349829761727001	0.216651168490449	0.463051938228126	0.322726980677461	0.305682898968988	0.469113416692779	0.683221632115272	0.898016801807967	0.184347944517981	0.737235929426622	0.711957528776898	0.574029766981541	0.476297143671416	0.241857767958022	0.487052939612416	1.12025823065352	0.647107362461	0.508195266175821	0.667820554903363	0.2123438629777	0.234430935234561	0.331666099563667	0.982399810431431	0.156431675874258	0.426611042529375	0.441727958024382	0.645353852461514	0.969942642891374	0.749341791846997	0.571405910569625	0.804948659134395	0.67970666172519	0.962413848795715	0.551404779796088	0.241160292857535	0.64469396852376	0.839332450212091	0.41994181619143	0.630919128630581	0.892963679440514	0.873155662671273	0.76774055375032	1.11102499391962	0.14718864480255	0.76619537448575	0.659552537705243	0.550002834701514	0.720493784984975	1.05697674235702	0.825135339190302	0.586386105729228	0.773741711910601	0.441594697117749	0.612226539384144	1.01286323913342	0.302547977383915	0.722304583193374	0.579213580989433	0.458052701985306	0.865332763732896	0.314819479676309	0.626525278928451	0.269512556648951	1.06594973852714	0.358963261119702	0.574885216584417	0.344136494621241	0.732293209192575	0.193784573720256	0.682097436348074	0.845032016489163	0.56160094621573	0	0.363014603019114	0.695038383258828	0.917327127831269	0.44912815718839	0.354800075478688	0.785894895429309	0.474563003718588	0.588792791515956	0.849246581528719	0.608985039474101	0.390313483240201	0.311274274504233	0.677992262669018	0.981640586651857	0.730906925229489	0.567837014040276	1.19577522610115	0.705855864245403	0.731090169143225	0.44003378817208	0.755796015341562	0	0	1.01129330076971	0.429478801678567	0.746735495012361	0.38754888725591	0	0	1.22443644910851	0.614577824005907	0.76530114041425	0.341239192225564	0.58280595005494	0.61708084599433	1.50153854954683	0	1.05789596149471	0.476979593212035	1.09693590944749	0.288549628262674	0	0.558208857708368	0.419126237054003	0.366955877929653	0.636699521230049	0	0.441173286939605	0.395222416949111	0.733356939100922	0	0.601519679846434	1.17275605855427	0.547227251245954	0.618296291550867	0.758480142614838	1.09211173363413	0.862659449192032	1.02566480987682	0.740344448471762	0.352939456884797	0.500362253799896	0.392060442074264	0.433150890970657	0.232862980002401	0.479865860529184	0.761454268806631	0	0	0.325044321631993	0.684861855872741	0.707259190199654	0.769240441714206	1.04281392909269	0.460488725928411	0.803193993232591	0	0.860863612176078	0.706117817665889	0.645128509316107	0.77141435838997	0.613931619120216	0.754329907857185	0	0.674114457512135	0	1.11267979002672	0	1.00043075731429	0.908614348050477	0.349997282328388	0.688019679782152	0	0.451098053879688	0.635415466692252	1.10321984136485	1.10163374720585	0.418396793429454	0.555164505274388	0.513670449675171	0.625020823294966	0.654110223838916	0.749123604475633	0.773363628382484	1.03652021523782	0.43031257140728	0.646783730546073	0.793712284304035	0.60134755856325	0.494891358741728	0.311209916030198	0.707150974561315	0.519498090566354	0.368306509296216	0.545479860725519
Sort1	1.01419202477719	0.292315412481959	0	0.60727165502773	0	0	0.390594283156279	0	0.351136678667822	0.857249307678214	0	0	0	0	0.464923583100104	0	0.736177679617592	1.05189654133801	0.539311419708014	0	0.907115479056955	0.528106083382911	0	0.577199321442567	0.499872223722292	0	0.655642895583532	0	1.1828419457864	0	0.530020301246613	0.321038055807014	0.375891827744178	0	0	0	0.765682980089362	0.524541841605221	0.64794996035003	1.24070119080436	0.717753067977477	0.447871607238906	0.332277158745426	0	0.418011172427518	0.927227043380858	0.917263929925467	0	1.51182117193364	0	0	0.650955250583307	0.661566408682563	0.647339007069936	0.301114445758206	0.840630879503327	0.661930979528947	0.495551706908784	0.453517221996321	0.333564646722349	0.753229856322146	1.32141889196216	0	0.27946917232052	0.333242471117024	0	0.857039207462949	0.66213837579275	0	0.771473445096654	0.524548411766735	0.358912547457102	0.500644972126017	0.507644505467423	0.256642658156704	0.494709190997452	0	0.308717362241125	0.785919821724553	0.63414564511681	0	0	0.388228054726081	0	0	0.526817555869811	0.332459233846613	0	1.53428777087972	0.421684153806685	0.663844209176646	0.520096795850255	0	0	0.96093452237028	0.95425834803654	0.422810496577337	0.573155000447444	0.86434685544557	1.40704137406811	0.381465861876534	0.879167809051971	1.39306874287894	0	0.550441959961546	0.37235532468786	0.673976258026017	0.846611641750503	0.703733219401719	0	0.922573556174595	0.395139305474915	1.28765839529798	0.58839035712439	0.230390839830947	0	0	0	0.442454833334722	0.423269462759087	0	0.698151979381308	0.996862846450104	0	0.673171554657415	0.512110970867576	0	0.706656990785414	0	0	0.871308122079297	0.343251338804972	0.457613036518751	0.252617545070259	0.406737025102201	1.08048708260835	0.295160123972833	0.488982020103854	0.539835999179434	0	0	0.870442226593062	0.240230848063177	0.555812976811101	0	0	0.415914046421333	0.464339265703167	0	0.486582851443406	0.650992999674161	0.959373448994623	0.581119227041554	0	0.539244266204959	0.48025161512169	0.29628776258626	0.545764990495537	0	0	0	0.293372202054277	0.309343509815213	0	0	0.322715694647237	0.619053706201158	0	0	0.510965207927261	0.775585546314363	0	0	0.2860923447096	0	0.373908714761196	0.421045780540534	0.434908613920821	0.3455232740508	0.178980412093966	0	0.329171443082656	0	0.531726290421293	0	0.302813225799719	0	0	0.75227585925196	0.440372621374801	0.790959145502274	0.271868597545084	0.804815567030876	0.424419836714401	0.547513340966058	0	0.636855519466802	1.66252551800156	0.47197134218217	0	0.78036081633096	0.721192031142075	1.03732311493494	1.40535571044247	0.413470812597352	1.29347096126658	0.414694524047331	0	0.322844634463763	0	0	0	1.20250490977776	0	0	0.500990316527461	0.512400873789191	0.843674842101331	0.604717645867494	1.02171332241167	1.00248773641281	1.07992500621076	0.448540582563372	0.460616969520627	0	0	0.908318028278311	0.46079891812426	0.300009757644049	0	0.246205280620421	1.26291863917885	0.643983576230655	1.2080733486619	0.328970314984026	0.697489724777688	0.933271731912979	0.910637839240723	0	0.489471639827378	0.671838801022566	0	0.712016615197037	0.258490178803601	0.771082362025406	0.490353618219644	0.966840343375629	0.466112627069613	1.05999759890081	0.358859823953026	0	0.740161174000028	0.678727544513305	0.877226065374995	1.12930787543854	0.425980466874037	1.10198236574421	0.876918302314328	0.984967291016774	0.18045112204577	0.764741355445235	0.692813087388278	0.621046310149252	0.685144851063774	0.806475145430533	0	0.687841659595712	1.14791187913267	0.376970899908496	0.341031840903	0.603048327621585	0.397933869266682	0	0.722523411922564	0	0	0	0	0.714114457617599	0.310330371428872	0	0.696443213527489	0.981048053414717	0.99053186873525	0.374973740901954	0	0.224243069052216	0.236861461081481	0.18171634149535	0.561877178822424	1.18548474519965	0.604415496711404	0.490241869725347	0.535369052500265	0.778141731882656	0.374805920606684	0.555107807652899	0	0	0	0	0.686032594291893	0.88233061013216	0.502676880282445	0.272153405844399	0.769214751163459	0.564350183705859	0.296093722483831	0.270413889735853	0.291631320293795	0.355242810894055	0.598271595953941	0.254541923419283	0.569618240084232	0.588981777049907	0.159403223291164	0.500950093006941	0.760469021248509	0.396660067451419	0.624024902803393	0.59998822404826	0.602942897809909	0.892063486915309	0.216523835858699	0.548038170218693	0	0.526636392993313	0.835935747882104	0	0.329208716272566	0.332395552966133	0	0	0.49046471376607	0	0.5900346201011	0.150259258375592	0.457015064317511	0.411536720030584	0	0.685996238418404	0.381990697918464	0.399400801596217	0	0.379638137207454	0.402936977253599	0.171282907446478	0.647492292220605	0	0.474674541158031	1.02745306384317	0.537034251078758	0	0.438742659311521	0.426809317113849	0.430533067431262	0.918292635083752	0.599212012868295	0	0.875391766982689	0.733649359989323	0	0	1.32638380448721	0.758909203716452	1.01923919617293	0	0.778343308416888	0.393075930609094	0.3424072150646	0.491499554169713	0.375500250325204	0.330979296676184	0.410063155725841	0.576621133962366	0.694994587841089	0.778565279449769	0.266532223264313	0.767557421830447	0.977519611497744	0	0.277856693230224	0.499273949273173	0	0.670426459996583	0.251137013120892	0	0.613193345861073	0.747659129878873	0.489799455926894	0.502248519715173	0.631952257727165	0.504230049882437	0.269805100993581	0	0	0	0.475003819242324	1.04017383230421	0.731610013480027	0	0	0.25630494490709	0.237700463787328	0	0.786842300773414	0.327181373525161	0.259657916489726	0.713906426210414	0	0	0	0	1.28053373612545	0	0.681890650093401	0.244983499339918	0.570448229968346	0	0.183394690564671	0.655714760603841	0.625323214792949	0.229125871871733	0	0.289994713214639	0.485686154445008	0.238469170882381	0.738022333726015	0.422157233518809	0.249830238343694	0.653926226752797	0.383756122941907	0.880377596363451	0.452110074827846	0.633134767341689	0	0.308733469733769	1.0184112467109	0.503776099572071	0.396498910766932	0.223629766337421	0.469208194486587	0	0.266634168735022	0.620808779440481	0	0	0	0.729878835782162	0	0.481997402879625	0.199897042270609	0.349829761727001	0.394660750534338	0.258064247650684	0	0.305682898968988	0.261788409260327	0.578915132560688	0.149693970805529	0.339978725885538	0.166853168279511	0.575707040497273	0.327582025366142	0.34123557280659	0.241857767958022	0.272861341336893	0.935718806629516	0.435587717578244	0.199431772044998	0.388573499072579	0.780903072610649	0.721318563357148	0	0.511537300300278	0.291701300410361	0.536198309067483	0.527284736883669	0.518742082960851	0.186105326117066	0	0	0.380786319012209	0.606583421849599	0.473984749593076	0.652181595877047	0.241160292857535	0.373349089915387	0.839332450212091	0.835150404522882	0.364338328063835	0	0	0.623830924302057	0.55403709125509	0.668862842368957	0.324737499711927	0.659552537705243	0.364537047886855	0	0.171900267519756	0.691653440618934	0.205152674141051	0.530848784041182	0.527131799634184	0.3521794694002	0.597454869236634	0.302547977383915	0.302175744268986	0.420656980813526	0.677300870866301	0.72745311013378	0.220455561062683	0.545705815154634	0.345350669876027	0	0.252982680494841	0.382566283625271	0.344136494621241	0.431646335493641	0.193784573720256	0.682097436348074	0.691103892488454	0	0	0	0	0.318824914594244	0.44912815718839	0.354800075478688	1.9422989801976	0	0	0.637536295794406	0.81447955653382	0	0	0.677992262669018	0	0.306675646778959	0.567837014040276	0.325063553274768	0.413914095015203	0.731090169143225	0	0	0	0.592035586289661	0	0.429478801678567	0	0.666210406972927	0	0	0	0.614577824005907	0.56890629576167	0	0.33323859075649	0	0	0.517715033130126	0.662707239035631	0.476979593212035	0	0.288549628262674	0	0	0	0	0.368151952136846	0	0.869967503796576	0	0.733356939100922	0.578748812619606	0.438164261459477	0.637648736948557	0.547227251245954	0.618296291550867	0.994270205886668	0	0	0.888296245577455	0.437132907699599	0.352939456884797	0	0.392060442074264	0.595127797100935	0	0.268416084849184	0.250947413808041	0.817378643958202	0.878162599437652	0	0.399868670208233	0.707259190199654	0.456742185105498	0.377839755019459	0.256492034384779	0.803193993232591	0	0.520241841317922	0.825400362092236	0.263904275737779	0.77141435838997	0.248804671558066	0.371776958519747	0.911653234731573	0.893479756016756	0	1.11267979002672	0.247219108490831	0.357358452887658	0.220470419536512	0	0	0	0.451098053879688	0.25917700795395	0	0.154606189486563	0.230897435248846	0	0.289399644354819	0.254089262410976	0.961874103749736	0.983172463929133	0.382978304752744	0.15289015321641	0.238100119532735	0.646783730546073	0	0.211434646852342	0.494891358741728	0	0.228693710739152	0.157203322449555	0	0
Rftn2	0	0	0	0.982467106793586	0.607669998236129	0	0.390594283156279	0	0.351136678667822	0.51775267075746	0	0	0	0.729570008606167	0	0	0	0	0	0.880656959314458	0.685446398662298	0	0.631650502468764	0	0	0	0	0	0	0	0.530020301246613	0	0.648510957504644	0.306314245048728	0	0	0	0.524541841605221	0.64794996035003	0.801494109685317	0.717753067977477	0.447871607238906	0	0	0	0.4114732011124	0	0	0.633090240786474	0.337028085587322	0.771265518092682	0.650955250583307	0	0	0.532282056172779	0	0	0.825474500580585	0	0.583314050899665	0.988045248143819	0	0	0	0.333242471117024	1.07662539082707	0	0.811847590188484	0.678864675746223	0.32754365999563	0	0	0	0.507644505467423	0.256642658156704	0	0.254255983176142	0.734911485185394	0	0	0.654446508185633	0	0	0	0	0.526817555869811	0	0.710915109777192	1.31592084331547	0	0	0.520096795850255	0.37436084337225	0.357984000347487	0	0.426651102108509	0	0.935268897059739	0	0	0.381465861876534	0.3849335816053	0.56333465980844	0.308860297627611	0	0	0	0	0.412493629885949	0.253886308128313	0	0.395139305474915	0	0	0.417556585488283	0	0.690029730760085	0	0.442454833334722	0.423269462759087	0	0.698151979381308	0	0.520955604514778	0	0.849273358638497	0	0.706656990785414	1.16232406198071	0	0.380647643683125	0.343251338804972	0	0	0.406737025102201	0.24514970844282	0.864521138923829	0.488982020103854	0.305879761258364	0	0.296973796910487	0	0.595990112120529	0.555812976811101	0	0.682123043776426	0.415914046421333	0	0.302115096534185	0.486582851443406	0.650992999674161	0.279035928202171	0	0	0	0	0.29628776258626	0	0	0.402499697952674	0	0.293372202054277	0	0	0	0.566357827366683	0.356647736015997	0	0	0	0	0.417814548071201	0.425713649971757	0	0	0	0	0	0.601886100298626	0	0	0.329171443082656	0.646408977157633	0	0.170284567915279	0	0	0.262066680292373	0	0.244207477716914	0	0	0	0.424419836714401	0.547513340966058	0	0.368253970209037	0	0	0.368058145410706	0.33217032965368	0	0.474412393603828	0	0.413470812597352	0.424499537732712	0.414694524047331	0	0.762408066850456	0	0.427562134439887	0	0	0	0.842062833238231	0.500990316527461	0	0	0.604717645867494	0.56622607182235	0	0	0	0	0	0	0.400962992818805	0	0.53052789745103	0	0.246205280620421	0	0	0	0	0.697489724777688	0	0	0.700934616899369	0	0	0	0.418000744161617	0.258490178803601	0	0.817990411696967	0	0	0	0.358859823953026	0.458607758175779	0	0	0	0	0.235477582099902	0.512751047536666	0	0	0.465881172940476	0	0.287454016004864	0	0.504380510412998	0	0.60394677910804	0	0.430162304767215	0.522878719721062	0.341031840903	0.346274264352967	0	0	0	0	1.05574314885983	0	0	0	0	0	0.289270090637999	0	0	0.860859633462803	0	0.562075428661404	0.236861461081481	0.873775890710476	0.561877178822424	0	0	0	0	0.331013251720084	0	0	0	0	0	0	0	0.249330961905366	0.502676880282445	0.485909669104042	0	0.321435552761926	0.791554210626094	0	0	0	0.43561581541566	0.254541923419283	0.324796628237498	0.337170761936211	0.296887361604533	0	0.39744905575636	0.679970616719261	0	0.242134497334881	0.24354388927403	0	0	0.311069036068592	0.72706141104188	0.159772011463261	0	0	0.329208716272566	0	0	0.217481709945588	0.274975810294534	0	0.23740260957518	0.150259258375592	0.625475841012377	0.518156543312325	0	0.400622853638093	0.381990697918464	0.283107179306519	0.583411083458096	0.526335465714243	0	0	0	0.214152745574324	0	0.468466141833193	0	0.605489502244276	0.438742659311521	0	0.730580635245213	0.406496183515657	0.34379654619164	0	0	0.30807343819042	0	0	0	0	0.366453436980673	0	0	0	0	0.491499554169713	0	0	0	0	0	0	0.650507275968802	0.325511277864523	0	0	0.277856693230224	0	0	0.276327266036095	0.251137013120892	0	0.613193345861073	0	0	0.502248519715173	0	0	0	0	0	0.323920852046861	0	0.740773386899036	0	0	0	0	0.237700463787328	0	0.335556949158819	0	0.259657916489726	0.298052607026838	0.435163321032244	0	0	0	0	0	0	0	0.413859068031896	0	0.183394690564671	0	0	0	0	0.155455262345218	0.272015037207733	0	0	0	0.249830238343694	0.314150154009393	0	0	0.251363648151855	0	0.473674072053188	0	0.816741876927589	0	0	0	0	0	0.266634168735022	0	0	0.345111773109804	0	0.306152124308894	0	0.269733186562386	0	0.349829761727001	0	0.258064247650684	0	0	0.261788409260327	0	0	0.474649531376148	0.166853168279511	0	0	0.476297143671416	0	0	0	0.167134035948701	0.199431772044998	0.213019434602067	0.2123438629777	0	0.779394075969407	0.694159007856731	0.156431675874258	0.163231242807699	0.129972682176403	0.645353852461514	0.342985412199357	0	0	0.269201486950253	0	0	0	0	0	0.198033362468212	0.41994181619143	0	0.344901187911111	0.46833445741337	0	0.314841266724614	0.14718864480255	0	0.317314052466618	0.257116445465448	0.161949256417195	0.446489074230925	0.250515408935116	0.293870724487684	0	0	0	0.459812304455116	0.302547977383915	0.385572603995505	0.12283032264485	0	0.476911922655409	0.48047197071991	0.135486996875464	0.0981094497933597	0.491261580607085	0	0.270528350182505	0	0	0	0.218666319632887	0	0	0	0	0.28856689326637	0	0	0	0	0	0	0.368699241540457	0	0	0	0	0	0	0.323659470104777	0	0	0	0	0	0	0	0	0.429478801678567	0	0	0.762263549965472	0.564724342585385	0	0	0.324342025753746	0	0.33323859075649	0.61708084599433	0	0	0	0.266634341094673	0	0.288549628262674	0.312704870940955	0	0	0	0.636699521230049	0	0.244694590647466	0.395222416949111	0.307924304684874	0.943050181764828	0	0	0	0.618296291550867	0	0	0	0	0.437132907699599	0	0	0.392060442074264	0.433150890970657	0	0.268416084849184	0.618389430145153	0	0	0	0	0	0	0	0.256492034384779	0	0.266164796913105	0.293546526877394	0	0	0.458272942269628	0	0	0.556253387324018	0	0	0	0	0	0.401046250774022	0.349997282328388	0	0	0	0	0	0	0	0	0.289399644354819	0	0	0	0	0.285505433000285	0.238100119532735	0	0	0	0	0	0	0	0	0
Tln2	0	0.292315412481959	0	0.60727165502773	0.607669998236129	0	0	0	0	0.51775267075746	0	0	0	0	0	0	1.15566808559792	0.658257666602003	0	0.534242777060376	0	0.528106083382911	0.364853023486515	0.77551398182053	0	1.19791404953523	0	0	0	0	0	0	0.862553678664058	0.306314245048728	0.994390440703065	0	0	0	0	0	0.421894089513368	0.447871607238906	0.332277158745426	0.57243310144983	0	0	0	0	0.633090240786474	0.789651605535111	0	0	0	1.03713506377734	0	0.506114909524389	0.38472395427492	0	0	0.333564646722349	0	0	0	0.676773466152661	0	0	0	0.272239643780161	0	0.32754365999563	0.296249548149463	0.831007820265933	0.832791152044867	0.507644505467423	0.460734401099423	0	0.456838859344862	0.544324174492315	0.639592881996639	0.463860847860092	0.379793196970527	0	0.388228054726081	0	0	0	0.332459233846613	0	0	0.421684153806685	0	0	0	0	0.43042741093611	0	0	0	0.60096165512141	0.571364388378416	0.65698761492477	0	0	0	0	0.37235532468786	0	0.510296514124113	0.412493629885949	0	0	0	0	0	0.230390839830947	0	0.690029730760085	0.433087371383597	0	0	0	0	0	0	0	0	0.403906395718848	0	0	0	0	0	0.457613036518751	0.252617545070259	0	0	0	0.274056564355581	0	0.323746299241321	0	0.713365322928603	0	0	0	0.398089102084502	0.708841931253349	0.464339265703167	0	0	0.650992999674161	0	0.581119227041554	0	0	0	0	0.309629295602065	0	0	0	0.293372202054277	0.54531354305643	0	0	0.566357827366683	0	0	0	0	0	0.417814548071201	0.235316205051502	0	0	0	0	0.737120991305575	0	0.330772094598841	0	0	0	0	0	0	0	0	0	0.745190216776463	0.589771211012745	0.661384312758131	0.804815567030876	0	1.53611919706017	0.3723023651358	0	0.537467677330847	0.791384974448584	0	0.581140604584004	0.533273591146576	0.474412393603828	0.80215391245065	0.70519361362039	0.721627426990988	0	1.28000361184127	1.19018867926421	0	0.427562134439887	0.840152886058814	0	0	0.631622368541483	0.281516388738337	0.512400873789191	0.632948780074127	0.604717645867494	0.410569084589217	0.454177245994096	1.07992500621076	0.448540582563372	0.460616969520627	0	0	0.686447025332918	0.46079891812426	0.875469061893589	0.3867973451331	0	0	1.18202016847931	0.577821755308645	0	0	0.571721252828568	0	0.700934616899369	0	0	0	0.230658620038497	0	0.45804594371498	1.06441566130861	0.50175069402862	0	0.487741911047164	0.358859823953026	0	0	0	0.660641139110408	0	0.425980466874037	0	1.13316808335194	0	0.33329824094021	0.56845220027912	0.510509526562015	0.621046310149252	0.685144851063774	0.602436953596027	1.07706057247675	0.687841659595712	0	0.206121893313471	0.594925178798048	0.346274264352967	0.681889305821254	0	0.302414309999638	0	0	0.482432099636412	0	1.12655461328374	0.310330371428872	0	0.85113387240525	0.287647443793184	0.61303357079743	0	0.23307310272798	0.407337819784258	0.957268743340072	0.335469299154905	0.919528669821806	0.280938778304571	0	0	0	0.331013251720084	0	0.401920235578384	0	0.776668120924629	0	0	0	0.249330961905366	0.502676880282445	0.811646406079353	0	0.759681918862376	0.791554210626094	0.483098344668102	0	0	0.738166569706319	0.254541923419283	0.569618240084232	0.182708697503566	0.296887361604533	0.196150397898328	0.281646085408976	0	0.253663324447375	0.242134497334881	0	0.215014645875172	0	0.311069036068592	0	0	0	0	0.860935118487216	0.652581966680313	0.655414176157428	0.396050748787799	0.274975810294534	0	0.429161094603887	0.150259258375592	0	0.156721881822319	0.225393552777283	0	0.209102091768467	0.503592359389467	0.234267506203265	0.526335465714243	0	0.445080806667076	0	0	0.474674541158031	0.468466141833193	0.212622139073778	0.605489502244276	0	0	0	0.694754545258512	0	0	0	0.543306342456253	0	0	0	0.249888483264279	0	0.367668368337962	0	0.674565282245995	0.597058590917627	0	0	0	0	0.329274462634962	0	0.331234003561617	0.650507275968802	0	0	0	0.277856693230224	0.499273949273173	0	0.492643023391126	0.998410204968965	0.765992761208118	0	0.554618323723462	0	0.282299975607505	0	0.362617979523121	0.269805100993581	0	0	0.928500787669303	0.184505795753895	0	0.35852137686291	0.368089502495105	0.477137622571836	0.25630494490709	0.237700463787328	0	0	0	0	0	0	0	0.368186974758572	0	0	0.310643488098391	0.218584182212002	0.244983499339918	0.22816346566963	0.271747718560372	0.47250852769173	0.269083373915998	0.254290145488567	0.415457362341244	0	0.289994713214639	0.272015037207733	0	0	0.422157233518809	0.44959951652573	0.169341947296512	0.144871532790413	0	0	0	0	0	0.225141127089875	0.362269367400459	0.396498910766932	0.560762214843878	0.335831407907696	0.147257339601555	0.476979313850328	0	0	0.187349490400191	0	0	0	0.657038971449017	0.199897042270609	0	0.216651168490449	0.258064247650684	0.762180579574065	0	0	0	0.149693970805529	0.339978725885538	0.546147906197438	0.711957528776898	0.17712538783771	0	0.436550098364055	0	0.416221885374364	0.167134035948701	0.199431772044998	0.388573499072579	0	0	0	0.154352494087877	0	0	0.129972682176403	0.204231734783853	0.598009970948518	0.245921819128763	0	0.481183796939892	0.348488483709024	0.184051837902649	0	0.435358264176673	0.203975441213375	0	0.578244123377841	0.198648996261081	0.481098763953052	0.46833445741337	0.253569708363524	0.55403709125509	0	0	0.171171389988042	0.364537047886855	0	0.318573422697647	0.250515408935116	0.107815608546359	0.383084886242401	0.244924487953715	0.490616558112611	0.1103763918616	0	0.302175744268986	0.330866143226451	0.327345653210193	0.142121694198771	0.220455561062683	0.545705815154634	0.187468453452027	0	0.252982680494841	0.144368196554764	0	0	0.727401890448738	0	0.286600083016378	0	0.428413412689438	0	0.695038383258828	0.318824914594244	0	0.354800075478688	0	0	0.337084205735468	0.637536295794406	0	0	0.311274274504233	0	0	0.730906925229489	0	0	0	0	0	0.319430228985067	0	0	0	0.429478801678567	0	0	0	0	0	0.992572491058055	0	0	0	0	0	0	0.662707239035631	0.266634341094673	0.404505356983262	0	0	0.222438515241013	0	0	0	0	0.244694590647466	0	0	0	0	0.368772795348505	0	0.250902594009501	0	0	0	0.305729503659409	0.437132907699599	0	0	0	0.595127797100935	0	0	0	0.611359014922112	0	0	0.399868670208233	0.707259190199654	0	0	0	0	0	0.293546526877394	0	0.263904275737779	0	0.613931619120216	0	0	0	0	0	0.247219108490831	0.497376186000866	0	0	0.40200927480201	0	0.250745341300395	0.635415466692252	0.338309243097464	0.154606189486563	0	0	0.155114964953587	0.456611304097728	0.207642438014974	0	0	0	0	0	0.59201596657585	0.385951615404472	0.494891358741728	0.311209916030198	0	0.293049112888939	0.200992250810604	0
Ncam1	0.630395223364222	1.40086708559358	1.46355035396631	2.23680447941353	1.4692140961912	0.786435842500826	1.75506897754853	0.658099774195535	1.13283185676681	1.62373468610789	0	1.68940550254618	0	1.14697042762083	1.8456544950968	1.63244673668548	2.47581268527959	1.55330391018082	1.66611581937444	1.78283903253175	1.37508594488723	1.12741448798416	1.60273477616692	1.41742101631625	2.09707770492243	1.32871225395895	2.01349124954208	1.9858425906544	2.05338342423857	1.03604138429325	1.88654207262835	1.48395508670942	2.0012387816004	1.1479637387706	2.25334676213991	1.74380122394399	2.13866167909566	2.2286532184424	2.22057054929522	1.96674107296563	1.64911405973361	1.97718115327537	1.99031038718505	1.19944963178566	1.4147671877236	1.51861296851126	1.8748323919884	1.53161039300392	1.84114777464128	1.94904458940685	1.20164122574566	2.00502903968315	1.73895951320324	1.86656382680395	1.65288828849148	2.18791969479386	1.96131481400931	1.81411096872088	1.6133923860591	1.75052350018201	1.80198157465211	2.02849255923691	1.09683960378851	1.51535610987039	1.74958461102551	1.81848436728636	2.28513320907483	2.10610017707645	0.899199518655932	1.31234603747693	1.82147143849215	1.39242984460054	2.37615831300592	2.03186672813715	2.00866895755604	2.23350189560309	1.72997867860351	2.06521817242145	1.64588581297224	1.88988211731087	1.94799160085096	1.57078179713329	1.90211508624892	1.29474805313751	2.3036721373647	2.37257018982788	1.08954765107374	1.63801218304597	1.99726454927498	1.13103966268869	1.89617678740736	2.14162638796915	1.71300739057899	2.06682830548904	0.96093452237028	0.95425834803654	1.13325573440462	1.41014597136376	1.87240444046422	2.07228039810391	1.05026183942518	1.45605991029822	1.56537092171952	1.53097966275329	2.0298092368407	1.85958418369923	2.10737935761157	2.03668763842619	1.89058582782749	1.82668936827524	1.95581817633195	2.17107342761398	2.07973949112361	1.05435272199962	1.68883878659406	1.71779567668629	1.60503116071337	2.27089795958338	1.33077571918804	2.12691822525582	0.971804396237556	2.40797718761941	1.75658498596154	2.35954411632397	1.57757326343397	1.38934520351223	1.70171702463435	1.72746434144612	2.38844733965751	2.18429233475158	1.64348467417905	1.90842206095104	2.07605300551145	2.03180046582299	1.50818502263383	2.10963914721334	1.49002192258172	1.56622992342713	1.79466101537099	2.24412546408718	1.93003827096008	1.64248090179316	1.38394711804236	1.55189872820114	1.87798826159392	1.92798110897304	1.11964890557794	0.780273787332844	1.13706170060478	1.2550204790943	1.72088291307451	1.27453615082648	2.5526298949568	1.16212783508449	0	0.48025161512169	1.4934356521337	1.15651920867985	0.612971331653594	0.911092673529714	1.01336577066327	1.86641597535947	0.896354417063168	1.83850443902415	1.52256521420008	1.48867198770584	1.27334016832045	1.18097577427085	1.21605618057506	1.54158372705428	2.08386633186294	1.41433145506974	1.55185779273964	1.89336642263751	2.6152318739907	2.35563478357092	1.74337329976695	1.31554303491548	1.35872307678126	0.943641335511002	1.14594112424606	1.6664269746978	1.46673686687357	1.99186418916418	1.22873119282771	1.75597126143485	1.72894209650068	1.90288309987645	2.59190205260424	2.20267801251311	2.10977062952837	1.79306022566524	2.38942495324582	2.12985171605769	1.80933416559371	2.1613944469559	1.61159561544503	1.51733870601688	1.95134562113203	1.17115538629868	1.74645598179802	1.72016181006947	1.53571451096419	2.38504801535941	0.930803116478838	2.24883992818601	1.52605529238578	1.49573751213476	1.90591429502192	1.00544873804883	1.55547574628444	1.45698798690392	1.20250490977776	2.33884429889608	1.76626337195681	1.368410744894	2.66841029300335	1.69011366058716	1.71812599457241	1.80631102938486	1.35474958419953	1.07992500621076	2.19019492297036	1.92526338267077	2.28160605107893	2.08254585274449	1.78138050300334	1.36816360162056	1.01167901976256	1.46052733523928	1.59218724832248	1.26291863917885	1.42698302316669	0	1.73707948753505	2.26069253245974	1.58071971117565	1.8646472308513	2.09367267095616	2.28791982808844	2.04312544037075	1.29769443443509	1.64064354848746	1.4466073672748	2.07708374900179	1.80294345283687	1.656544017976	2.02017433691972	2.40483633599421	2.26737370139694	1.50259934383959	1.78128008843465	1.36513219357112	2.08336106771834	2.3108504212152	1.43280644777457	2.20269415700554	1.99075672438419	1.98786560718733	2.02176356623944	1.72255440196091	1.89800760076844	2.3238903231908	2.14744411567443	1.24729259707361	1.63952324099898	1.378874058323	1.71868677809782	2.00559391801816	1.70034664726654	1.36063192830629	2.06093658343289	0.913447347801636	1.84148579190047	1.45912118230305	2.33941165773915	0.482432099636412	1.40240317073746	2.52414117787704	1.86678738721222	2.34795647877063	1.5463892106633	1.9942122927985	1.41223481717476	1.93485990467584	1.42405317919834	1.79827190105318	1.4995231646247	1.43371143370344	2.38101667901579	1.77052284780175	1.78962147305825	0	1.34401070236081	1.87211490782754	1.99823860175359	1.69762294542595	1.67690186628948	1.37032144244526	0.97452874669422	1.76393457704366	2.10975079404533	1.54470104361796	1.28494761265689	1.62377823162044	2.20964063911703	1.48507399821788	1.79395578757373	1.48608341254281	1.91215161676342	2.30048393956612	1.57422813001492	1.62228379681435	1.79110311147814	1.22636399120678	1.45643626912856	1.39593874061316	1.92862168756173	1.36682791505972	2.17710973579009	1.87058003457643	1.46177282726147	2.13578093815787	1.72337809230131	1.74927780977102	1.14366359224491	1.95852012108581	2.64504654734682	1.84583356869573	2.26398869827267	1.89904143415505	1.80800604876639	1.48310516457666	2.03637203524897	2.09744640427416	2.07795183112314	1.77178958147196	1.91784855230521	1.83723279589824	1.66889182999183	1.2430534182619	1.33358029392091	1.3314977755814	1.95839850717697	1.76810144653285	1.00715664931596	1.99847977340878	1.48611368834833	1.22105015801414	2.31530147118828	1.33296802517303	1.46374516748564	1.55769704078871	1.63651652088851	0.954538447072304	0.730580635245213	0.918292635083752	1.45515367094324	0.696659496786845	1.33517393060029	1.35812045001778	1.61544578202209	0.908905344411719	0	1.60556500251363	1.01923919617293	1.51687195768478	1.86099226662676	0.894022834832679	1.77606983618795	1.75238044769077	1.18775525725659	1.08607181430485	1.51534537526038	1.08205915131378	0.849478821012221	1.74371840150062	1.32217052021455	1.30701953189255	1.60588371492755	1.52665139891606	1.51018658464773	1.71187317875189	0.836248247818064	1.50526625564341	1.48849974168176	2.03266473064604	1.80568190359316	1.62560786048552	1.90113139034619	1.77512682431902	0	1.28805520425938	1.78581587723175	1.52077064378044	1.38037479846249	1.72216477210942	1.66118132733005	1.45747176239531	1.27827322245659	0.636604023856738	1.04213443350601	1.50640297178243	1.85302272555863	1.29320469603992	1.52431180595511	1.91923495801754	1.30046091884977	1.76968248528119	1.45238427952701	1.78540799615593	1.84822377972564	1.73056634601893	1.00509312625258	1.26750777898395	1.81533899590561	1.07998200006284	0.931645653186499	0.661138592641506	1.22926367289138	1.48173189592394	1.19946743843009	1.68381770194833	1.57927723945316	1.93314494488793	1.25361795907824	1.76773514611794	1.45324824053205	1.13221927736837	1.41723568037162	1.46518993510843	1.73930230081317	1.40156274489895	1.66657554398401	2.09167240160352	1.23093273826559	1.53060556384505	1.45565991254642	1.50378221962638	1.92614381249148	1.70843790977871	1.56848524881904	1.50392760164304	1.32249006361533	1.00110407262295	1.24914681827051	1.18457824878601	0.640182260175278	1.25537695425962	1.72514634255177	1.48385878215075	1.51445274400274	1.12983745149338	1.36272770445207	1.29538158663662	1.48870367137375	1.25410424505006	1.02840676455883	1.67186264954393	1.61915939227208	1.23328243891253	1.53472858595653	1.94337311803984	1.45878368918364	1.34832558969205	1.71051196771236	1.56227963902236	1.27602534112029	2.16088744735364	1.01782952525106	1.14383037980884	1.51615416555742	1.75185765139499	1.08768572846531	1.46921226878495	0.856882928137505	1.08274816692197	1.1708813172861	1.75265244679823	1.24065916463028	1.17319555305185	1.52642520036494	1.44720068569287	1.58989292940478	1.34380270635958	1.62042074410918	1.73084216979096	1.89812074251409	1.01288140104337	1.20909118591666	0.841277530622979	1.59345568880171	2.10377157832427	1.55972897459839	1.85369715595848	1.60462126609556	1.40477225426097	1.6327320444353	2.01271628431034	0.94924285054131	1.43383486656117	1.51921231552348	1.71838482811564	1.33702036690141	1.64425900186197	1.20130612597069	1.73876328438046	1.13860467793265	1.53861074140405	1.17128172739867	1.62450664183248	1.72237483888667	1.93916926614983	1.32518150220228	1.24731324637939	1.99480225364736	1.31918515139826	0.736188989341691	1.63163615035659	1.85782882541217	1.74335116053871	1.54169868928651	1.60704627034392	1.4807999433607	1.55740507893758	1.28855624844043	1.73882267305415	1.94864896911648	1.60372730889275	1.48389277204347	2.35737001146653	1.2326001588158	1.52849715722752	1.84962432333917	0.608985039474101	0.390313483240201	1.68414807675457	1.2313015925789	1.58838647253264	1.14889862435754	0.567837014040276	1.30584376348749	0.705855864245403	0.430876969689425	1.1668467829103	1.18155529597223	1.7258930205589	0.592035586289661	1.01129330076971	0.729018083274029	1.58672705736583	0.883950097163325	0.998752220573049	2.23631719918053	0.892406474745274	0.992572491058055	1.57596778700968	1.11002758329945	1.21619708580117	1.38356780296111	1.73201320646804	1.47992140926578	0.662707239035631	1.04186483312897	1.5024063495536	1.10133180293981	0.903817310685206	1.17688850287831	1.53624305301751	0.846008851685689	1.30073678295652	1.66893944976612	1.16930281168608	1.07826264597142	0.893194275152863	1.5934997765598	1.32228551331448	0.368772795348505	1.36478544570612	0.250902594009501	1.34511087316405	1.53325862898615	1.18875175788247	1.14644997427261	1.45665516747296	0.819799689168798	1.92418780637528	1.07186176595021	1.44847823279307	0.837975961924735	0.654354005358506	0.997870951970447	1.47572594283937	1.13461264817274	1.40496033247043	1.37457113078193	1.6325123518439	0.769240441714206	1.72211346198901	1.01356359364801	1.78104744205642	2.00413065707578	1.69410870570886	1.02831548967423	1.03429718733538	0.77141435838997	0.991763472533772	1.10794421571679	1.69881816804023	1.67410728635506	1.62698738047517	1.11267979002672	1.26033578484195	1.58381386206027	0.803756974984676	1.13022155683491	1.49656397958272	1.02906838714143	0.99729601540179	1.37672055531677	1.83116398365582	1.34753710981198	1.20592783790287	0.910199343019881	1.1582955673306	1.32280773105168	2.01263908951975	0.749123604475633	1.50527991454022	1.46131552904881	1.3059843010574	1.39473221145775	1.10519465359754	1.06015606395334	1.66348827019901	1.68395211650873	1.58123558748606	1.31606955201121	1.5191595303914	1.53271430658223
Snx17	0.364033745499399	0.858068015892198	1.25008839920233	0.60727165502773	0.983014579840953	0	1.22096609001734	1.05168348176215	0.351136678667822	0.51775267075746	0.600190740136505	1.37205692826255	0	0	1.02105115521511	0.462237980394407	0.736177679617592	0.658257666602003	0.539311419708014	0.534242777060376	1.08849336961622	0	0.631650502468764	1.20725000231054	1.71251839398893	0.65489500092445	1.04836665997091	0.314076119246163	0	0	0	0.758912232190181	0.648510957504644	0.306314245048728	0	0.463341420282163	0	0	0	0	0.717753067977477	0.756165869102223	0.946678131847886	0.934263455206184	1.12379624943884	1.26594433081276	0.560153805534336	1.15525738596568	0.633090240786474	0.337028085587322	0	0	0	0.647339007069936	0.301114445758206	0	1.05692970865101	0	0	0.949463009250323	0.753229856322146	0	0	0.828631819710815	1.09138438987303	1.07662539082707	0.517605177763137	1.4188727039218	0.899199518655932	0.573916424105613	0.524548411766735	0.622536189729495	1.2809595296445	0.507644505467423	0	0.494709190997452	1.00725416331372	0.544324174492315	0.468168428171485	0.63414564511681	0	1.15580438482904	0.388228054726081	0.63294219959834	0.618523813370069	0	0.947072219369175	0.710915109777192	0.64666967985182	0.945447580002001	0.881094226831057	0	1.03564145090175	0	0.96093452237028	0.426651102108509	0.719116346138168	0.935268897059739	0	0	0.381465861876534	0.879167809051971	0.921566808497063	0.895279066760119	0.550441959961546	0.643120042791447	0.89331326617788	0.510296514124113	0.412493629885949	0.253886308128313	0.698324221485465	0.395139305474915	1.01135105405221	0.427873983828052	0.575188707466419	0.566207359580426	0.403347356847007	0.433087371383597	0.748195339842675	0.948263409608728	0.59947020287013	0	0.520967870373738	0.861808571811943	0	0.512110970867576	0.913629574418682	0.932554805424746	0	0	0.380647643683125	0.598367153759548	0	0.252617545070259	0.813253136847088	0.606303814026548	0.295160123972833	0.274056564355581	0	1.19246106030879	0.868623279716229	0	0.595990112120529	0.749136496047194	0	0.398089102084502	0	0.464339265703167	0.880201136843477	0.812550598360631	0.650992999674161	0.959373448994623	0	0.364039478727534	0.539244266204959	0.48025161512169	0.29628776258626	0.736697589453035	0	0	1.01336577066327	0.704618750748951	0.736138020002227	0	0.33492080881451	0.322715694647237	0.619053706201158	0.828358105177733	0.465637202008827	0.287738781349947	0	1.12340775972333	0.844662516555267	0.508329503028816	0	0.645489204628926	0.716490551388003	0.737120991305575	0	0.178980412093966	0.827208391925876	0.576460219913919	0.473565379676879	1.1335392751022	0.170284567915279	0.302813225799719	0.803908118943263	0	0	0.745190216776463	0.589771211012745	0.810981813656225	0.481231938264208	0	0.547513340966058	1.31051518432674	0	0.537467677330847	0.47197134218217	1.02257912370158	0.78036081633096	0.301739186009423	0.794930661392856	1.24163864262469	0.70519361362039	0.950445888563814	0.932990990748138	1.0046277098494	0.566559962472338	0	0.726175308121541	0.505781032863395	0.77199524515796	0.849074683260742	1.01586409519572	0.680898169011008	0.849617353863994	1.01767058719149	0.809264398061697	0.819627417742551	0.454177245994096	1.07992500621076	0	0.460616969520627	0.630352724382635	1.20611460964071	0.686447025332918	0	1.01167901976256	0	0.750027269599048	0	0.372921371517705	0.941761772060367	0.774217948435466	0.697489724777688	0.933271731912979	0.910637839240723	0.700934616899369	0.816718858013574	0.671838801022566	0.845980218113885	0.712016615197037	0.258490178803601	0.771082362025406	0	0.281989894041512	0	0	0.622455167694978	1.36373487971874	0.437008831296598	0	1.05519101228642	0	0.723890352758418	0	0.531601340206881	0.350147885811336	0.33329824094021	0.324052130293273	0.692813087388278	0.764524292331308	1.19309204161608	0.602436953596027	1.07706057247675	0.841301592257001	0.73009451492731	0.6502122777776	0.965533291310905	0	0.397933869266682	0	0.722523411922564	0.438272213325138	0	1.05099058536925	0.703668241218163	0.714114457617599	0.546872142876085	0.641462209541048	0.513414274457819	0.693200041048766	0.879785584610652	0.374973740901954	0.580881569491043	1.01556264732113	0.588892983140812	0.786807943750914	0.561877178822424	0.964187242773993	0.808894955631777	0	0.535369052500265	0.331013251720084	0.860549830850447	1.00520978071895	0	0.461868310555224	0.805264171158145	0.296270426566491	0.686032594291893	1.09313732570638	0.683011275695625	0	0	0.759681918862376	0.71014874326284	0.807583347870416	0.517186261347671	0	0.738166569706319	0	0.324796628237498	0.182708697503566	0.417761796492174	0.62441705737498	1.0264616193758	0.679970616719261	0.455870606827577	0.242134497334881	0.743580500629843	0.788451190060476	0.896660238700827	1.03861767233889	0	0.526636392993313	0.835935747882104	0.725436687976536	0.576571976629159	0.839613815276762	0.38042998606491	0.795391043168412	0.274975810294534	0.703105125845019	0.728610264084321	0.500035411682252	0.895644080453716	0.858035792668049	0.923393761967084	0.803049006665348	0.381990697918464	0.597967107636342	0.423979070668504	0.869594741024827	0.221603167791036	0.31750677802066	0.95334952570047	0.540351761624803	0.795311204456986	0.691218598028566	0.387906672244012	0.980093087585119	0.243216305252425	0.725058018639701	0.730580635245213	0.918292635083752	0.599212012868295	1.30483301350908	0.659122975089848	0.543306342456253	0	0.554294121423405	0	0	0.634101043016237	0.63595994724969	0.778343308416888	0.894022834832679	0.597058590917627	0.275617701361638	0.375500250325204	0	0.410063155725841	0.940166935349287	0.288544979101734	0.944418690227474	0.927386776424132	0.570737069156426	0.977519611497744	0.788738900762337	1.17672171982979	0	0.836248247818064	0	0.998410204968965	1.00324440045373	0.819617679015044	0.554618323723462	0.489799455926894	0.682474665330826	0.631952257727165	0.838070222964254	0.482113736234491	0.584409678416835	0.614838700244641	0.764487808872558	0.475003819242324	0.311713265355439	0.731610013480027	0.636604023856738	0.477137622571836	0.25630494490709	1.0576798417112	0	0.335556949158819	1.07711994305628	0.63640579887463	0.527417292327351	0.435163321032244	0.842180865436276	0.368186974758572	1.26171153008432	0	0.310643488098391	0.397894651962875	0.870740691708098	0.570448229968346	0.485254285651314	0.959995782878303	0.269083373915998	0.4568946607278	1.40956186643847	0.392730657060778	0.698012621694536	1.05667383799742	0.96195780351065	0.435561384440858	0.718207193398862	0.249830238343694	0.829696565282259	0.810127951239541	0.385516443761846	0.61925417859869	0.425250678148744	0.473674072053188	0.544349630260042	0.698317784719796	0.503776099572071	0.280935058140827	0.406316105307663	0.469208194486587	0.819913183006085	0.266634168735022	0.82890363724037	1.05267196587991	0.345111773109804	0.468634792324091	0.540267111901334	0	0.269733186562386	0.509220249385304	1.12983745149338	1.07736903424094	0.633122028858472	0.322726980677461	0.305682898968988	0.469113416692779	0.178943906087107	0.756675847740898	0.963502024929706	0.969196287688688	0.575707040497273	0.574029766981541	0.59529610884238	0.34392275220447	1.25615493256258	0.416221885374364	0.546916840548087	0.365664636091663	0.53789593851666	0.666104232585782	0.424249465458337	0.580354198915073	0.511537300300278	0.291701300410361	0.634976483303264	0.527284736883669	0.645353852461514	0.704702873379955	0.749341791846997	0.571405910569625	0.656073117699395	0.871685350660422	0.592557906941892	0.313170661425155	0.435358264176673	0.518180464693463	0.739816260257093	0.231829433154597	0.506469527048164	0.804757940246255	0.181539495031345	0.455717628862667	0.55403709125509	0.74707719023076	0.76619537448575	0.171171389988042	0.461552188996376	0.53266147709002	0.171900267519756	0.450765941020472	0.293870724487684	0.459684613500965	0.679013025007921	0.490616558112611	0.459812304455116	0.95212971073929	0.722304583193374	0.579213580989433	0.936195249580102	0.266563999368902	0.40106180650377	0.545705815154634	0.656824927519913	0.819298909632347	0.622727416120804	0.574885216584417	0.972174485446143	0.431646335493641	0.193784573720256	0.218666319632887	0.509142596120029	0.56160094621573	0	0.838671306478004	0.28856689326637	0.560251388740172	0.44912815718839	0.354800075478688	0	0	0.789758699049255	1.02391183848056	0.350115172942676	0.670392421836682	0.311274274504233	0.395347515019447	0.74783335602812	1.14889862435754	0.927929313905129	0.570036180979541	0.705855864245403	0.430876969689425	0.744626281347784	0.561202297362242	0.506314193938097	0	1.01129330076971	0	1.16961210740844	0	0.762263549965472	0	0.673223619420907	0.821307011917729	0.929421250393244	0	0.58280595005494	0.824359880902059	0	0.517715033130126	0	0.650715988013137	0	0.512262298442136	0.742709909686497	0.914540129747729	0.713631810384358	0.366955877929653	0.848230690674262	0	0.869967503796576	0	0	0.578748812619606	0.86506166034391	0.368772795348505	0.898975895107011	0.451355476870904	0	0.688093368688889	0.375949173650013	0.539598133057955	0	0.990878703768734	0	0	0.433150890970657	0.421654075787534	0	0.451428842246767	0.351653329376243	0.532480139507883	0	0.801787426491271	0.414853742459219	0.456742185105498	0.377839755019459	0.629877016490952	0.344147380300128	0.266164796913105	0.99573444934181	1.02831548967423	0.263904275737779	0.77141435838997	0.613931619120216	0.371776958519747	0	0.39277729545117	0.412525665805376	0	0.987228472855317	0.497376186000866	0.55398275156153	0.608803006346729	0.688019679782152	1.22325657117101	0.250745341300395	0.464864561774219	0.338309243097464	0.69504648356619	0.832598115226572	0.748334616402276	0.513670449675171	0.625020823294966	0.207642438014974	0.443084970273267	0.382978304752744	0.15289015321641	0.238100119532735	0	0.339158002592539	0.534557538412746	0.617272287544239	0.900501990576134	0.414739786243011	0.157203322449555	0.368306509296216	0
Api5	1.68566909151037	0	0.978413172606954	0	0	0.786435842500826	1.06888671965866	1.05168348176215	1.56649625159423	0.857249307678214	0.600190740136505	0.904771599213198	1.30095791264762	0	1.02105115521511	1.63244673668548	0.736177679617592	1.33367260708146	1.35075797582419	0.880656959314458	1.24200423012517	0.871964835122791	1.01590242090273	0.577199321442567	1.58789574426676	0.65489500092445	1.54902532464248	1.16792573808227	0	0.646531714161655	0	1.06254121791273	1.63132126795544	1.25581644691689	0.994390440703065	1.74380122394399	1.35511600712985	0.524541841605221	1.31788751235982	0.801494109685317	0.421894089513368	1.18195391225214	1.32468420696627	1.97211877944997	0.418011172427518	0.927227043380858	1.25427095744955	1.15525738596568	1.29497723151435	1.22557957325672	1.00940387907642	1.32249871940838	0.661566408682563	1.03713506377734	0.532282056172779	1.09091091528927	1.05692970865101	0	0	0.333564646722349	0.753229856322146	0.741504776429249	0	1.36217760425117	0.782414906389146	1.70776990953942	0.517605177763137	1.33995419806387	1.0796845524488	0.573916424105613	0	0.831007820265933	0.832791152044867	1.09362973468422	1.36839799439424	0.494709190997452	0.625252478073567	1.03292502978057	1.58640551170011	0.258560736903352	0.654446508185633	0	0.885190315211118	1.29474805313751	0.997977717409835	0	0.581591084430959	1.12231574822719	1.31592084331547	0.421684153806685	0.881094226831057	0.520096795850255	0.37436084337225	0.829269304070342	1.14817907978688	0.95425834803654	0.947448549021995	0.573155000447444	0.60096165512141	0.932774456000467	0	1.05735794575794	1.18482509478727	0.308860297627611	0	0.37235532468786	1.57916749127912	0.846611641750503	0.703733219401719	1.3592913071884	0.922573556174595	0.6776783162269	1.01135105405221	0.236623313838683	0.938248639627485	1.18945131912788	0.912621722293944	0.433087371383597	1.1715250035881	1.54571499177432	0.802844726597677	1.10536148015781	1.11578786635977	1.11560321791406	0.673171554657415	0.288455008923745	1.09573632869759	0.706656990785414	0	0.792863657292173	0.655744856393299	1.24087520437941	1.50049576388519	0.621856874046817	0.813253136847088	0.98128939920333	0.708171710803438	0.946709901944954	0.539835999179434	0.76415063518692	0.52570114494093	1.23251136465799	0.735520918334254	0.555812976811101	1.04587085778013	0.398089102084502	0.708841931253349	1.21334380472009	0.533870029422557	0.486582851443406	0.650992999674161	0.497003502693345	1.4239054337661	0.840581736358371	0.887724811085712	1.15025626344566	1.00251545818256	1.03513478419428	0	0	1.01336577066327	0.995302292821899	1.26400615513375	1.01593541585096	0.785626351625047	0.925864408668572	1.14540360570906	0.828358105177733	0.782232421369756	0.510965207927261	0	0.938559767970284	0.425713649971757	0.843869290586005	1.19427804936981	0.85889280807235	1.54063764884336	0.859743211654876	0.601886100298626	0.462560736552823	1.14594112424606	1.08181637743337	0.922204190470399	0.719268102996754	0.982982136224855	0.952753516242535	0.655226517752235	0.915809853792087	1.17678277646242	0.604332477507808	1.10183232530997	0.661384312758131	1.88221534255999	0.424419836714401	1.36529081952103	0.85592293793528	1.02298630334436	0.885215897217006	0.791384974448584	1.17115538629868	1.42422073795784	0.721192031142075	1.53571451096419	0.80215391245065	1.11480632700051	1.29347096126658	0.414694524047331	0	1.8473827652015	0.767921202213364	1.1425781040126	0.505781032863395	1.20250490977776	1.61212009950234	0.631622368541483	0.500990316527461	0.849617353863994	1.01767058719149	0.979031276465568	1.02171332241167	0.765418831204365	0	0.757148825919011	1.36779622822178	1.50726770759214	0	0.686447025332918	1.20663470918305	1.01167901976256	0.882576905009167	1.33360362517707	0	0.857067856217196	0.577821755308645	0.576146035836313	0.408321295509672	0.933271731912979	0.402247662892414	1.6221629004139	1.56674725426809	1.22244010200362	0.845980218113885	0.831943450133994	1.01918008600821	1.00918733281783	0.817990411696967	1.08376465063998	0.466112627069613	1.25717019706033	0.830909143888002	0.771903979237547	1.1609867155133	1.44471981289561	0.383873311762862	1.33281285513159	1.36716630533231	0.512751047536666	0.876918302314328	1.25766565860812	1.21677563842626	0.928787741711517	0.510509526562015	1.27662368142659	0.685144851063774	1.12075498838995	0.868169364835249	0.841301592257001	0.73009451492731	1.2587484986116	0.797278284883532	0.603048327621585	1.23690129786329	0	0.880872658186174	1.68713559117557	2.13997065163723	1.24730449944139	1.11277991289196	0.714114457617599	1.53530914430777	0.641462209541048	0.85113387240525	0.287647443793184	0.99053186873525	0.647112420010071	0.83854978631823	0.814253576156621	0.727284772156418	1.09692171443841	0.561877178822424	0.832024196057867	0.604415496711404	1.06422678661332	1.13952189941651	0.579335676654871	1.18621293834902	0.220993923600331	0	1.2086634915913	1.11928044689023	0.710374954991783	1.08935809414092	0.993265808371599	1.28494761265689	1.41859839467702	0	1.06348825267813	1.06380172225072	1.48608341254281	0.291631320293795	1.38325933191366	0.970227560225536	0.254541923419283	1.30514238474752	1.03174090899169	0.711722600321743	0.62441705737498	1.28285874066612	0.679970616719261	1.19751576415146	1.16114866303679	0.439281479484857	0.215014645875172	0.545479313385407	1.03861767233889	1.14366359224491	0.418616263174812	1.28488789757598	1.14160363730238	0.860935118487216	0.839613815276762	0.655414176157428	1.15958907462257	0.949055073181354	0.703105125845019	0.429161094603887	0.964371776612847	1.0075591503296	1.35842044425028	0.923393761967084	1.2430534182619	0.771691422734583	0.684218486641037	0.583411083458096	1.12482511873291	0.806916030780012	1.054423731953	0.520562459014535	1.06888463665467	1.23280928443543	1.09644705761753	0.978189406783311	0.980093087585119	1.24718279713378	0.426809317113849	1.30608727549654	1.50705215077681	0.802528664910736	1.30483301350908	1.05314353611634	1.44700937043455	1.30465716923092	1.17021277164714	0.868581992336922	0.994855698112273	0.634101043016237	0.367668368337962	1.4025211952937	0.393075930609094	0.968478265453955	1.06651195029913	0.861831304450246	1.32131056807226	0.924699410638792	0.940166935349287	1.20690076859869	0.579680118131577	0.650507275968802	1.19690018098637	1.20043610996568	2.36209607897653	1.27104294801195	0.962947186034777	1.77672197784281	1.26650030187492	1.35014987215637	1.10367087619156	1.80568190359316	1.37808065408225	1.42587288729149	0.967622203230659	1.01623550583744	0.738654542192958	0.482113736234491	0.584409678416835	1.20529244183799	1.30283903079712	1.3973743547636	1.45747176239531	0.731610013480027	0.848114739981297	1.47400877591549	0.629490506296157	1.0576798417112	0	1.60775241662634	0.327181373525161	0.782247493367423	0	1.15740333288485	0.507149295258251	0.848295714709671	1.13439525534376	0.623783758231735	1.03758896623854	1.0838987230837	1.07998200006284	0.705835522928693	0.810699669511743	1.28663735190347	0.93396392891765	1.00735075222288	1.47073160772064	1.35786400664061	1.10558511421559	1.55947595351539	1.1493941240261	0.738022333726015	0.838805671496159	0.616066519936168	1.27744462565736	1.05542977961904	0.663191363940961	0.61925417859869	1.19372950362391	1.53418018646157	1.03296408560021	0.56399670909222	1.22491161983251	1.08132578393776	0.918115540924817	0.469208194486587	1.06691059653253	1.04186435650722	1.49161174257484	1.24914681827051	1.30360966730726	0.640182260175278	1.14754418536002	0.569555258387792	1.05041066139584	1.23460593124566	0.813941184615606	0.793058193206717	0.905362967179663	1.29969375488516	1.02555131861819	1.30722370238579	0.683221632115272	1.44387673330086	0.593345222112645	0.969196287688688	1.03571700167201	1.01004794052176	1.2363699604365	1.16085289974709	1.79653214863169	0.416221885374364	1.3173099711342	0.632950796475952	1.4087512651341	0.780903072610649	1.04755763081321	0	0.774345386519623	1.05253952901074	1.2986073345697	1.08053406773353	0.950591510431458	1.3528003295436	0.873249278287708	0.826324574911115	1.152344832424	1.03278653926461	1.17111213162221	1.04400594148063	0.597943211327937	1.18331194637048	0.839332450212091	1.35414838329996	1.16313701229756	0.481098763953052	1.22140694156338	0.253569708363524	0.655156405160186	0.668862842368957	1.35637194124012	1.66875159641305	0.841786910716195	1.13540868421063	0.754262927344613	0.885761164135488	0.997155527525097	1.05429562078117	1.17062382755085	1.42821940960823	0.7739283711687	0.302547977383915	0.974035415269195	1.45323441562769	0.936195249580102	0.927764571722637	0.68677778312908	1.00922510562798	0.758609651008294	1.26368515455468	1.05557057798318	1.24976210725979	1.63163615035659	1.06140220084167	1.14444596425101	1.43080683670144	1.09613102161604	0.919362749371279	1.93010297252995	1.01206224364231	1.20696204537459	0.917327127831269	1.18436570532711	0.616209506701527	1.22054412500146	0.795149298100288	1.33711901603363	1.02391183848056	1.37036030833338	0.888994147293146	1.03911358752321	0.395347515019447	1.33027011803287	1.14889862435754	1.19224236845816	1.30584376348749	0.931595905022738	1.44305550633163	1.32578745617906	0	1.09124410984935	1.23068820464267	0.459264301634423	0.729018083274029	0.746735495012361	1.46232549131885	1.35036972758813	1.39549290215937	0.892406474745274	1.37949157561269	1.40304941304334	1.34779135054729	1.09137529495999	0.996002051501016	0	0.517715033130126	1.05789596149471	0.927650557223014	1.09693590944749	0.983302519769777	1.27304458114669	0.691566549561725	0.713631810384358	0.366955877929653	0.848230690674262	0.960868175936108	0.869967503796576	1.23103031475011	1.15212457462247	1.20955415699998	0.601519679846434	1.0240646836945	0.898975895107011	1.27233428879661	1.18497719905131	0.841589488524002	0.862659449192032	0.888296245577455	1.68451711701057	1.57130610748417	1.28044104253544	0.673032003231984	1.23593002155636	1.35784885743855	1.32806420458267	1.34951729225515	0.817378643958202	0.532480139507883	1.072062431698	0.801787426491271	1.40775747200205	0.769240441714206	1.04281392909269	1.11455785661682	0.972197729855608	1.04056587626807	1.31687461834984	1.02831548967423	1.13641375368487	0.77141435838997	1.182299333336	1.30972689787259	1.55232702732193	0.893479756016756	1.62698738047517	1.11267979002672	0.876711094339102	1.21346229391845	1.31281242620173	1.37006256102914	0.910207548003133	0.787923249362057	0.99729601540179	1.21459534171492	0	1.43121233399373	0.939746404934618	0.555164505274388	1.04660698553502	1.10789623494694	0.37953336000822	0.983172463929133	1.13195198648409	1.29418023829965	1.14820530284744	0.794198982562166	1.23083016343997	1.17601277872546	1.43658388040947	0.900501990576134	0.707150974561315	0.785046313788747	1.41623451409097	1.15605451383783
Itgav	1.8368225655249	1.62526938079325	1.78894371594971	2.60658746303676	2.14390510081921	2.56254094148237	1.22096609001734	1.33343146241184	1.80087941882736	1.31210987144557	2.38719052000126	1.37205692826255	1.02304710488313	1.14697042762083	2.09337733952272	2.01113042253314	0.736177679617592	2.33451895571718	1.52079793169414	1.13750760135535	1.69281374632201	0.871964835122791	1.01590242090273	1.31783405600512	2.09707770492243	1.64205879012849	2.23490345329433	1.93365566515839	2.82546094955003	1.71321476338821	1.88654207262835	1.64272392808241	1.18862449430894	1.35318377059464	2.89311816993774	1.74380122394399	1.99259046541337	2.59824727110733	2.1161571337923	1.77787617592874	1.98878326823004	1.34189024874241	1.51528591786802	1.72957907421417	1.73607173593218	2.32059963972445	2.0184320524758	1.67733496170801	1.68996070462037	2.00474859567287	2.21369451517631	1.54133696489783	2.14112708466695	1.99847900191047	1.89192828463681	1.83660238038926	1.65383910556563	1.70349590354946	1.6133923860591	1.67907859862955	1.47549364288035	1.8719306091145	2.395921260862	1.70858924984294	1.32718889122453	2.42790721086701	1.86076853317	1.93992575771122	1.68196562241499	2.37186797145853	1.7638671044319	1.89028728198962	2.17565029557847	1.53504977935164	1.62976578964377	1.5774256718398	1.36051603847817	1.80361201026114	1.98565110451265	1.8440705796042	1.64130597951085	1.86337236631048	2.03492616578251	1.68970331235774	2.3036721373647	1.64166252883341	1.42499669563679	1.41301403754074	1.86537624124738	1.54209673272757	2.0288579051872	1.62838598363735	1.43049374526471	1.00151454310102	0.96093452237028	1.92577397334751	1.65126341000636	2.40467948335703	1.73635406407372	2.16507942708985	1.33191223149883	1.45605991029822	2.148679163774	1.26270260525349	1.92820841984499	1.425600498602	2.04692496554081	1.73411496706836	1.62691122972618	1.4310683191193	1.26041311281464	1.4803820503501	1.68173725700948	1.61169881261182	1.82356469912176	1.5706404627667	2.13595995069665	1.31140353609207	2.10965871544834	1.99222870858177	1.70861632401283	1.39397583926057	1.48650750045699	2.05973372612395	2.52899118909446	2.59720640798205	0.913629574418682	1.52549253262416	1.68561804031099	1.53313927484969	1.54948117059464	1.62918887683317	2.48906071238583	1.77414066247509	1.39007174874173	1.40110312280543	1.56472808373097	1.56622992342713	1.79466101537099	1.49156257922399	1.57032943873731	2.02879972473917	1.31329743198343	1.82634515974279	2.01016023511583	1.85400184690866	2.42825824631549	1.51467486724866	1.5860937242831	1.05803432815225	1.72088291307451	1.18008041949921	0.946342432959711	1.16212783508449	1.79286588539614	1.40742471592369	1.87607666629864	1.67913128855896	0.612971331653594	1.93941807983303	1.92491013090854	1.55918539478985	1.15578341639298	1.83850443902415	0.785626351625047	1.57130364485389	1.38677614173711	1.07664184661892	1.58101282597885	0.981276435357922	1.73856466839614	2.17394611152705	1.49381999611021	1.09477375218732	2.90614994261425	1.31428505043226	0.716490551388003	1.06747995372736	1.11993446492009	1.0172941587753	1.74455329183087	1.98079571539305	1.39414035942038	1.50691146961263	1.79646813050287	1.43250739673203	1.7824284937325	1.02918272272506	2.18138002542554	1.58487634220664	1.76256268534807	2.02508807043426	2.26868645681663	1.65503157539826	2.20035722946962	1.31051518432674	2.83886843263196	2.57429272705096	1.39059285892126	1.6110867226439	2.04264179559446	0.879357130600716	1.9569032979565	1.87813087233977	1.89303856753909	1.92047367462909	1.89610500494596	1.28000361184127	1.71896678864699	1.00544873804883	1.55547574628444	1.29035754967858	1.20250490977776	1.30163272982929	1.50966631473339	2.05982788525657	1.9501210862999	1.2949357180002	0.604717645867494	1.80631102938486	1.99216399851492	1.92202736922357	1.71056293082792	1.01362924127597	2.92350208592225	3.28871413376391	2.00442425050299	1.73813486601642	1.42357268322154	1.56471194782321	1.40475757816921	2.61674105120876	1.62367802047208	2.08520675046318	1.41560052982171	0.408321295509672	2.46941749789296	1.78461151642942	2.21178884112654	2.28791982808844	1.47120242962611	1.60778803330859	1.34994448247804	1.4466073672748	1.83000995585442	2.22350879310601	2.31763440775832	2.2328312472068	2.06982491467008	2.17323957748662	0.771903979237547	1.68423171727006	1.71184116406317	2.19398514060769	1.50186244644165	1.75599093381953	1.85059673605932	2.84383732903326	2.40613597684002	1.88031149549658	1.78886459929458	1.9935436715767	2.37896296552406	1.45465490710448	1.63644317404772	1.69195796890651	1.66633217572058	1.37612854679785	2.20221741933375	1.6230355433524	1.78710944497988	1.68695662521463	2.56136078750585	1.99733909421739	2.3906956766784	2.33941165773915	1.5523024686972	2.09906866434396	2.11649541626214	1.92171972018534	1.85663161253393	1.20892705923044	2.23609165203455	1.7582624761884	1.53530468352502	1.79142504300223	1.66425701823113	1.4995231646247	1.60838805578173	1.1824748442587	1.92437389177774	2.03507654744754	2.07547534869218	1.43248117896135	2.13672165422695	1.93440066623003	1.90264450686424	1.15497627178292	1.74052032919434	2.22632571615621	2.51964684442749	1.08935809414092	1.76186048501119	2.0635583515337	2.10578233591145	2.20964063911703	1.9015602630866	2.1337122009086	1.67784561106374	1.47928830985814	2.38292619259218	2.22103332720986	1.73102611644826	1.96728852371581	1.86094356540579	1.79653523019977	2.07456680475441	1.95219011458457	2.11809329357259	2.20952956186501	2.09739626053167	1.69015067503132	2.36473175524911	1.76580981648506	1.97618546881014	2.70252117921892	1.90798342973674	2.1800356735125	1.84583356869573	1.66752862198021	1.51714327274486	1.5489395593267	2.91224489697306	1.9034255373276	1.96344571260186	1.55967774307719	2.48086249188449	2.2437301258791	2.14064982815161	2.18223879719895	1.89930587415405	1.27015589675993	2.0028753756572	1.88056600490181	2.07318768292386	1.82814908887644	2.02369387230163	1.71607293118724	1.52351287039611	1.95749911564878	2.45286330110846	1.28350722058188	2.037133850614	2.2869171085619	0.954538447072304	0.730580635245213	0.694754545258512	0.34379654619164	0.851380946213171	0	0.733649359989323	0.851452868716652	1.37723672870793	0.868581992336922	0.994855698112273	1.01923919617293	1.0217684017095	0.534470320118717	0.894022834832679	0.799891853551821	1.35037975968913	1.31801213007182	0.579282692453109	1.10803273376304	1.08205915131378	0.694994587841089	0.778565279449769	0.650507275968802	0	0.844202674138895	1.75858831311372	0.824902115035847	1.07960732523427	0.836248247818064	1.06844241700459	1.18962348232132	0.454524346432292	0.819617679015044	0.554618323723462	0	0.967622203230659	1.29321507385846	1.01146611460506	0.269805100993581	0.784377672799409	0.911045808304903	1.06939770764726	0.593764773354884	0.740773386899036	1.14999187949058	0.848114739981297	0.650915248125205	1.20572328941343	0.959717588339076	1.60284730180847	1.43329310144352	0.935614609669561	0.465647542265354	0.298052607026838	0.737433870261861	0.975307303041891	0.368186974758572	1.37465984780358	1.28053373612545	1.15912770954103	0.798482299512108	1.64309266543196	0.825087128143813	0.485254285651314	1.03438229607273	0.655714760603841	0.895449875427977	0.708222332652643	0.674044045206555	1.15991918787578	0.661681950970343	0.96195780351065	1.15817676998802	0.581080181995201	1.09464074087409	0.74565761990411	1.29618877873628	0.880377596363451	1.19033323012664	1.24603769071644	0	0.894996715824735	1.10582756726816	0.837419711078638	1.08132578393776	1.10080281314327	0.874516018492581	0.950988475854163	1.32249006361533	0.620808779440481	0.807983382284495	0.481374445788454	0.786598739865423	0.540267111901334	0.823932981647058	1.33217079167558	0.74522989358711	0.984292460751401	0.54575427459852	0.905362967179663	0.5663755207306	1.02555131861819	0.640787057119007	0.777690640292373	1.23148998067298	1.17232691051403	1.15747875935923	0.711957528776898	1.01004794052176	0.797799988933471	1.11689823576049	0.81329726201712	0.709301295013749	1.26718091246724	0.934560947235477	0.667820554903363	0.883893722516197	0.583756931873959	1.32309670325724	1.10045073098114	1.05253952901074	1.24883326587242	1.46799512208166	1.03468154168448	1.04476929877917	0.983508006760709	0.228612993004073	1.10216419996113	0.747861424171256	0.698574650281702	1.10687091134097	1.31647566608028	0.949740091342018	0.629319487109561	1.12785487973074	1.0150619205823	0.974034930411334	0.873155662671273	1.28096032672947	0.908763633763117	1.21866315173703	0.85171229614349	1.05396203886046	0.706464147763727	1.01520908009628	0.989424256941755	0.760611764615915	1.22275906856004	0.773741711910601	0.605943867470477	0.3521794694002	1.13299491283818	0.805276382512974	0.777949229041399	1.42201438336585	1.20192905383842	1.36303011984855	1.40897242987942	0.770916985712489	1.01372665703364	1.42873924269982	1.00403728304365	0.937975212345115	2.02609419125426	1.72216715139823	1.97720186033248	1.08417551849706	1.73234047237306	1.18253808356096	1.66434734012053	1.90179275960029	1.38968038293235	1.83505977380149	1.60372730889275	1.87866626568808	1.5225686257952	1.03758050350595	0.957054744011948	1.1725913782554	0.608985039474101	0.670392421836682	1.16074799641542	1.2313015925789	0.981640586651857	0.541095582841721	0.927929313905129	1.19577522610115	1.115685792387	1.44305550633163	1.69117662826919	0.755796015341562	0.840916151569077	1.61746464602489	1.83279137231772	1.4400023322522	1.58672705736583	0.666210406972927	0.998752220573049	1.39549290215937	1.57794865168783	1.13878369555521	1.30394715817452	0.59524691543723	1.74957329928863	0.996002051501016	2.21310035790461	1.62365991653047	1.34046008579861	1.14438496391464	0.691768175904354	0.695003879260768	1.61804804962733	1.09682982641668	1.12599798196318	0	1.17136557540233	0.960868175936108	0.979980143816784	1.07826264597142	1.44657917111136	0.943050181764828	1.07352836879664	0.637648736948557	1.80876664983691	1.27233428879661	0.994270205886668	0.974660125437753	1.03891940121635	1.521717712468	0.740344448471762	1.26441521284721	1.08127341211001	1.35633056952696	1.23593002155636	1.21259097681132	0.932246137957187	0.997870951970447	1.26130888883594	1.33858286245252	1.072062431698	1.08787399645346	1.11754877126494	1.67687614240503	1.19294241550215	0.901240769205962	1.45607790601667	1.14301696527894	1.69410870570886	1.77206299527091	0.645128509316107	0.77141435838997	1.54282377222202	1.57581061717773	1.82659548230708	1.57939123285714	0.929111842331191	1.62649157488075	1.33702081193431	1.49116644743599	1.49487416966217	0.984647848860947	1.60180661148233	0.469590698010131	1.2718240897043	1.44891107972337	1.95287982880731	0.775301076499967	1.35080300404262	1.46853829714288	1.51122266988746	1.24226630785099	1.76782634009411	1.33207194184879	1.69421424737443	1.14762889243481	1.14820530284744	1.13877710788938	1.69503709032785	0.722913852612547	1.32922515710289	1.36688341429619	0.571577821471498	1.78401736034635	1.36052703879205	1.36196910068857
S100a16	0.364033745499399	0.702515743048716	0.604323848817779	0.60727165502773	0	0	0	0.658099774195535	0.351136678667822	0.51775267075746	0	0	0	0.729570008606167	0	0.462237980394407	0	0	1.1458141484222	0.534242777060376	0.400297565831267	0.528106083382911	1.50971311788172	0.329644676019639	1.08045072293697	0.380088308458387	0.655642895583532	0	0.756910336112894	0	1.33418278033787	0.563726492727916	0.862553678664058	0.730197262711107	0.994390440703065	0	0.454357528867118	0.866906139984153	0	0	0.717753067977477	0.447871607238906	0	0	0	0.702207440209315	0	0.54509358332606	0	0	0.771265518092682	0	0	0	0.877953569227007	0.840630879503327	0.38472395427492	0	1.00134284551021	0.783031761086388	0	0	0	0	0.333242471117024	1.07662539082707	1.31184316626911	1.33995419806387	0.899199518655932	0.32754365999563	1.002421114885	1.15054448025301	0.832791152044867	0.976082673897509	0	0	0.769381930119969	1.03292502978057	0.639592881996639	0.463860847860092	0	0.4343408672317	0.388228054726081	0	0.618523813370069	0	0.780914519503777	0.710915109777192	0	0.421684153806685	0.385986406375228	1.31634439186461	0.37436084337225	0	0	0.95425834803654	0.422810496577337	1.41014597136376	0.437726308538431	0.932774456000467	0	0	0.56333465980844	1.03327157374822	0.903496311543172	0.856020915831056	0.673976258026017	0.510296514124113	1.26811514635112	0.768497966153644	0	1.68000530154381	1.96379734703577	1.05435272199962	0.417556585488283	1.18945131912788	0.690029730760085	0	0.748195339842675	0.423269462759087	0.971804396237556	0.698151979381308	1.31818450097286	0.520955604514778	0	0.512110970867576	1.60637655013708	0.706656990785414	0	0.264145770184603	0.380647643683125	0	0.457613036518751	0.454161183335584	0.813253136847088	0.747473244106206	0.864521138923829	0.488982020103854	0.539835999179434	1.30237955110227	0.52570114494093	0.713365322928603	0.735520918334254	0.555812976811101	1.04587085778013	0	0.708841931253349	1.02004551070825	0.302115096534185	0.486582851443406	0	0	0.946342432959711	1.16212783508449	0.887724811085712	0.268654367034552	0.524609247204962	0.309629295602065	0	0.688756544443672	0.460464335633134	0	1.15578341639298	0	0.33492080881451	1.71858318796156	0	1.58359798546913	0	0.287738781349947	0	0.711676789453219	0.425713649971757	1.09477375218732	1.72338635114766	0.85889280807235	0.716490551388003	0.737120991305575	0.805801247210482	0.777811069052787	0	0.329171443082656	0	1.1335392751022	0.55551649516415	0.425631859910026	0.933347651179653	0.787953589335934	0	0.868663025865734	0.337713470696489	1.33880455878089	0.481231938264208	0	0.899378424407087	0	0.636855519466802	0	0.791384974448584	0	0	1.24336679981547	0.794930661392856	0	0	0	0.707021449633854	0	1.06684119977847	1.19728858925261	0	1.09035258852729	0	1.30163272982929	0.364834657515858	0	0.849617353863994	1.01767058719149	0.604717645867494	1.33376051355916	0.454177245994096	0	0	0.460616969520627	0	0	0	1.5072248779705	0.53052789745103	0.3867973451331	1.17409321382197	0	0.372921371517705	0.941761772060367	0.328970314984026	1.39316845010757	0	1.37949751048064	0.700934616899369	0	0.391270549814841	0.845980218113885	0	0.46374590583758	0	0	0.281989894041512	1.3788626587176	0.487741911047164	0.830909143888002	1.01015867810289	1.1609867155133	0.499258594777061	0.383873311762862	0	0.235477582099902	0.512751047536666	0.531601340206881	0.814541254205253	0.687768290268069	0	0.287454016004864	0.453522280231918	0.504380510412998	0	0	0.284972262025297	0.73009451492731	0.206121893313471	0	0.976733809682596	1.08373508002019	0	0.302414309999638	0.742026821185125	0	0	0.412450162490722	1.41776775478768	0.310330371428872	0.641462209541048	0	0.693200041048766	0.447212384970139	0	0.83854978631823	0.696077429371146	0	0.335469299154905	0	0.280938778304571	0.604415496711404	0.490241869725347	0.535369052500265	0	0.646856703795868	0.687946648843195	0	0	1.11928044689023	0	0	0	0.282566835906999	0.941843919625564	0	0.321435552761926	1.17646471426745	0.270413889735853	0.856512696230006	0	0.241316658630984	0.254541923419283	0.324796628237498	0	0.793246931685116	0.360099955888464	0.760469021248509	0	0.253663324447375	0.436962459367498	0.976664876598651	0	0.394447577237453	0.548038170218693	0	0.624140072259529	1.59368917126244	0	0.680582088377278	0.718873753554036	0.655414176157428	0.396050748787799	0.274975810294534	0.703105125845019	0.850327093424466	0.758832257834194	0.254363860607449	0.927636465050688	0.698946961715552	0.220216876845582	0.966675654477321	0	0.423979070668504	0.767703469432649	0	0.558231810869482	0	0.983167342859829	0.474674541158031	1.56691601799678	0.537034251078758	0	0	0.426809317113849	0.430533067431262	0	0.34379654619164	0.513587406094273	0.659122975089848	0.543306342456253	1.61544578202209	0.554294121423405	0.868581992336922	0.249888483264279	1.29671912604309	0.63595994724969	0.211441086595246	1.22636942049613	0.3424072150646	0.491499554169713	0.647914543053062	0	0	0.329274462634962	0.512254863098695	0.778565279449769	1.14408755216692	0.767557421830447	0.977519611497744	0	0	0.280448065140545	0.503007161129908	0.492643023391126	0.451739173553069	0.622317549977581	1.26418175853334	1.46755123707464	0.489799455926894	0.502248519715173	1.29321507385846	0.628281722409173	0.269805100993581	0.784377672799409	0.35387380802054	0.323920852046861	0.883522770787776	0	0.731610013480027	0.636604023856738	0.266731844476704	0	1.0576798417112	0	0.586416697376198	0.327181373525161	0	0	0	0	0.368186974758572	1.37465984780358	0	0.738682146337337	0.549923436691192	0.605956218416443	0.413859068031896	0.940804793592702	0.338346239705453	0	0	0.708222332652643	0	0.155455262345218	0.485686154445008	0	0.738022333726015	1.35893486735975	1.09464074087409	0.653926226752797	0.484764635477775	0.385516443761846	0.251363648151855	0	0	1.15421168078292	0.225141127089875	0.738055875163334	0.396498910766932	0.918115540924817	1.02872654961873	0.389384869260287	0.476979313850328	0.82890363724037	0	0	0.261494026833072	0.306152124308894	0.413162992454877	0	1.35604751085536	0.349829761727001	0.54575427459852	0.258064247650684	0.925889115283823	0	0	0.777690640292373	0.27989955846715	0.184347944517981	1.31597321984414	0.938969878423786	0.458363844265444	0.185082293380766	0.521340133885098	0	1.63575100282269	0	0.508195266175821	0.53789593851666	1.28245649909339	0	0	1.20607457973018	0.291701300410361	0.303551319009599	0.927680485773049	1.3736889554208	0.342985412199357	0.607917714786134	0.571405910569625	0.733269739041585	1.081216941345	1.17111213162221	1.04400594148063	0.597943211327937	0.518180464693463	0.739816260257093	1.20909118591666	0.198648996261081	0.344901187911111	0.69104290333152	0.253569708363524	0.169741356998779	0	0.672699563545242	0.751816529750432	0.631280848658106	0	0.318573422697647	0	0.450750655947541	1.48039863468085	0	0.490616558112611	0.209794946817833	0.302547977383915	0.777949229041399	0.6499884520271	0.176988036062702	0.142121694198771	0.116277195168641	0	0	0.819298909632347	0.831378810666817	0.997130464380444	0.803173352573867	0	0.193784573720256	0.398031973468771	0.691103892488454	0.172524020626193	0.428413412689438	0.363014603019114	0.849528862182277	0.754621602929752	0.75801192243832	0.354800075478688	0.785894895429309	0.474563003718588	0	0.637536295794406	0.350115172942676	0	0.739915489586032	0.395347515019447	0	0	0.927929313905129	0.766693746757068	1.63028451386422	0	1.1668467829103	0.561202297362242	0	0.592035586289661	0.459264301634423	0.429478801678567	0.980336834092101	0	1.18991510706802	0	0.673223619420907	0.821307011917729	1.40304941304334	0.341239192225564	0.948758134004891	0.355365922834427	1.2016027247435	1.11023216986604	0	0.798722576429282	0.914708898273851	1.10133180293981	0.312704870940955	0.404330380127633	1.12599798196318	0.366955877929653	0.636699521230049	0	0	0.395222416949111	0.307924304684874	0	0.242864736384655	1.416824142466	0	0.250902594009501	0.449446977554919	0.506736065149649	1.03891940121635	0.888296245577455	0.972741871652059	0.352939456884797	0	1.07186176595021	0.856867210842966	0.421654075787534	0.654354005358506	0.761454268806631	0.351653329376243	0.532480139507883	1.30579324013844	0.684861855872741	1.27312640897763	1.43212165860305	1.04281392909269	0	0.599755535288087	0.476218441861133	1.31687461834984	0.706117817665889	0.920583795084284	0.77141435838997	0	0.64229535235943	0.556253387324018	0.39277729545117	1.11292988814929	0.703654621848104	1.33702081193431	1.27548618452128	0.908614348050477	1.13022155683491	1.09193206915308	0	0	1.0211059813524	0.590697239608724	0.775301076499967	0.230897435248846	0.910199343019881	0.40779544770614	0.769180120032379	0.207642438014974	0.749123604475633	0.659342404832782	0.842733154385968	0.852216320011292	0.646783730546073	0.339158002592539	0.463003440993423	0.726321201767542	1.92453121506048	1.52673430460994	0.859946160750587	0.368306509296216	0.736344177921123
Gclc	1.01419202477719	1.69015309285983	0	0	0	0	1.22096609001734	1.05168348176215	0.610561842589613	0	0	0	0	0.729570008606167	0.781125837330058	0	0.736177679617592	0	0.887819609815439	0.534242777060376	0.400297565831267	0.528106083382911	0.631650502468764	0.577199321442567	0.499872223722292	0.65489500092445	0	0.314076119246163	0	0.646531714161655	0.530020301246613	0.758912232190181	0.375891827744178	0.306314245048728	0	0	0.765682980089362	0.866906139984153	0.64794996035003	1.24070119080436	0.717753067977477	0.447871607238906	0	0.934263455206184	0.938910257018791	0.4114732011124	0.223345769930219	0	0	0	0	1.87296950833513	0	1.03713506377734	0	0.506114909524389	0	0	0.453517221996321	0.333564646722349	0.445874683060281	0	0	0.497700283782497	0.333242471117024	0.497595828416654	0.857039207462949	0.811847590188484	0.395926215684391	0	0.866986309353502	0.622536189729495	0.832791152044867	0.689230023671984	0.460734401099423	0	0.254255983176142	0	0.639592881996639	0.63414564511681	0	0.4343408672317	0.388228054726081	0	0.618523813370069	1.32844096604226	0.780914519503777	0.710915109777192	1.53428777087972	0	0.385986406375228	0.860586694202357	0.646178408365689	0	0.43042741093611	0	0.422810496577337	0.573155000447444	0	0.571364388378416	0.381465861876534	0.879167809051971	0.56333465980844	0.544550056706352	0.550441959961546	0.643120042791447	0.673976258026017	0	0	0.253886308128313	0.698324221485465	0.6776783162269	0	0.72670112341256	0	0.925580528835771	0.403347356847007	0.734363142388855	0.748195339842675	0.948263409608728	0.343963194841978	1.10536148015781	0.294001915602727	0.520955604514778	0.673171554657415	0.694814772561183	0.403906395718848	0.706656990785414	0	0.264145770184603	0.871308122079297	0.598367153759548	0.457613036518751	0.765460646245716	0.695176834970229	1.40110312280543	0.522813524633533	0.66582667250491	0	0	0.52570114494093	0.713365322928603	1.15505561369763	0.316002348621267	0	0.398089102084502	0	0.464339265703167	0.302115096534185	0.486582851443406	0	0.497003502693345	0.581119227041554	0.364039478727534	0.887724811085712	0	0	0	0	0	0	0	0.309343509815213	1.01593541585096	0	0	0.99870296613028	0	0	0.510965207927261	1.5077261093392	0	0.844662516555267	0.508329503028816	1.49339432118153	0	0.716490551388003	0	0	0.330772094598841	0	0.576460219913919	0.26452922864955	0	0	0.302813225799719	0.268843895471154	0.262066680292373	0	0.97857760638095	0.790959145502274	1.05627264110419	1.24506833468397	0.424419836714401	0.547513340966058	1.03138495795385	0	1.78930999331949	2.2468135140657	1.17115538629868	1.32440678166876	0.721192031142075	1.76827113807255	1.04582137618085	0.930803116478838	0	0.414694524047331	1.0046277098494	0.926146655265309	0	0.427562134439887	1.29035754967858	1.92033494774303	0.849074683260742	1.1639177218812	1.44808422723361	1.73844563673063	0.632948780074127	0	0.925754235653226	0.454177245994096	1.07992500621076	0.757148825919011	0	1.01405624066809	1.50655195522284	0	0.46079891812426	0.53052789745103	1.06116122640783	0.750027269599048	0.818769704389673	1.0326659149369	0.577821755308645	1.20556582013452	1.39316845010757	0	0.402247662892414	1.6221629004139	0.816718858013574	1.35452161181907	0	0.575757817905381	0.906477912832944	1.36259775447611	1.06441566130861	0.50175069402862	0.782858994169768	0.814223656998574	1.00335507973522	0.771903979237547	0.972523937705104	0.678727544513305	1.3374906504566	0	0.425980466874037	1.61377418790836	1.33701187350209	1.92850536047465	1.09184008296687	0.324052130293273	1.60978353879953	0.621046310149252	0.685144851063774	0.806475145430533	0.868169364835249	0.284972262025297	0	1.38130877485846	1.23543598134912	1.36063192830629	0.397933869266682	0	1.24521012741009	1.57959929771914	1.05574314885983	0	1.40240317073746	0	0.310330371428872	0.854010434590624	1.10324950426994	0.847428081309489	0.99053186873525	1.18658583849011	1.21330143899159	0.919952985237434	0.727284772156418	0.468732768271074	0	0.679735275017535	0.347158076045392	1.06422678661332	0.535369052500265	0.331013251720084	0.646856703795868	0.555107807652899	0	1.01578815706146	1.11928044689023	0.296270426566491	0	0.88233061013216	0.282566835906999	0.941843919625564	1.19888732522169	0.759681918862376	0.866846521473417	1.41305421805424	0.291631320293795	0.824128743902278	1.06879524585227	1.43329156968342	1.30514238474752	0.87725114741819	0.525613545385846	0.500950093006941	1.18799911787328	0.679970616719261	0.893797547402106	1.16114866303679	1.07560007824921	0.542217281771749	0.676695138870205	0.900189253507608	0.72706141104188	0.794616870327569	0.835935747882104	1.84583356869573	1.0137466290511	0.997222483715814	0.87090822371103	1.23317245488065	1.06476356534842	1.11194957724842	1.30358203028223	0.900424177735317	0.769639800098902	1.16594422255351	0.923393761967084	1.49387976370789	0.529382129354918	0.283107179306519	0.423979070668504	0.96207906464912	1.17398802108236	0.31750677802066	1.79510975664006	0.390474678803693	0.795311204456986	0.335266240878159	0.212622139073778	1.64186915529245	0.975719765414274	0	0.730580635245213	0	0.34379654619164	0.985370844502763	1.20405147630739	0.733649359989323	0.851452868716652	1.17021277164714	0	0.449694922225026	0.845074832072642	0	0.534470320118717	0.393075930609094	0	0.491499554169713	0	0	0.924699410638792	1.08205915131378	0.288544979101734	0.778565279449769	0.927386776424132	0.767557421830447	0.69037850573851	0.788738900762337	0.673518617137491	0.499273949273173	0	0	0.251137013120892	0.622317549977581	0.819617679015044	0.747659129878873	0	0.502248519715173	0	0.628281722409173	0	0.334267929370544	0.492829191513489	0.764487808872558	0.699931548288773	0.311713265355439	0.83041349253756	0	1.04213443350601	0	0	0	0.586416697376198	0.573349948586982	0	0.298052607026838	0.737433870261861	0.688610440938942	0	0	1.28053373612545	0.738682146337337	0.397894651962875	0.441648046437529	0.825087128143813	0.661138592641506	0.183394690564671	0	0.625323214792949	0.229125871871733	0.392730657060778	0.514621550194818	0	0.430921604514141	0	0.233166827271715	0.249830238343694	0.440645983815885	0.94025183765573	0.777655940030545	1.19033323012664	0.534572342707727	0	0	1.45565991254642	0.503776099572071	0.758925721985541	0.406316105307663	0.469208194486587	0.147257339601555	0.266634168735022	0.620808779440481	0	1.04951032164332	0.468634792324091	0.889240417412442	0.930400458539393	0.481997402879625	0.634157188623896	0.813941184615606	0.54575427459852	0	0.322726980677461	0.539524351010975	0.261788409260327	0.864020719900747	0.677761630976134	0.184347944517981	0.166853168279511	0	0.327582025366142	0.701652958968876	0.436550098364055	0.663401181054951	0	1.03713702738416	0.632950796475952	0.388573499072579	0.780903072610649	0.424249465458337	0	0.774345386519623	0.991462059309157	0.724889713443168	0.441727958024382	0.204231734783853	1.04476929877917	1.25608612925843	1.11730399634659	0.656073117699395	0.442097138955266	0.339471749963827	0.743747170976175	0.241160292857535	0.64469396852376	0.363294712765701	0.835150404522882	0.741606685390543	0.187226225012876	0.95314624502156	0.76774055375032	0.441559483592967	0.38922305501419	0.454617980755603	0.659552537705243	0.841786910716195	0.720493784984975	1.2892348811556	0.617604128695131	0	0.209729388374339	0.747120816718969	0.191492784491138	0.826475975285688	1.01821212861317	0.462564743516739	0.71609926542087	0.936195249580102	0.650689134579921	0.116277195168641	0.770916985712489	0.415857214498055	0.491261580607085	1.00403728304365	0.808054263510005	1.45604923682042	1.23289135748019	0.825837421230668	0.682097436348074	0.691103892488454	1.63963070786288	0	0.838671306478004	0.28856689326637	1.05725887442295	0.75801192243832	0.354800075478688	0.785894895429309	0.795149298100288	0	0	0.350115172942676	0.888994147293146	0	0.89814945692597	0.74783335602812	0.730906925229489	0.323659470104777	0	0.931595905022738	0.430876969689425	0.744626281347784	0.755796015341562	0	0	1.20371992639807	1.30388874580178	0.746735495012361	0.38754888725591	0.762263549965472	0.564724342585385	0.39218732045531	0.353740926483066	0.56890629576167	0.965977571492151	0.58280595005494	0.61708084599433	0	0.857195695035293	1.05789596149471	0.927650557223014	0.404505356983262	0.512262298442136	0.312704870940955	0.404330380127633	0.419126237054003	0	0	1.14810571433085	0.746370874771668	0	0.543070557161363	0.943050181764828	1.2460217867449	0	0.547227251245954	0.618296291550867	0	0	0.648598291222343	0	0.437132907699599	0.613342490415747	0	0	0.595127797100935	0.421654075787534	0.80290530564467	0.451428842246767	0.351653329376243	0.532480139507883	0.325044321631993	0.399868670208233	0	0.254196799733814	0	0.460488725928411	1.35522011095378	0.476218441861133	0	0.228277220698187	0.472550927350485	0	0.613931619120216	0.516139500199548	0	0.674114457512135	0.412525665805376	0	0.247219108490831	1.00043075731429	0.55398275156153	0.349997282328388	0.40200927480201	0.787923249362057	0.617969474108905	0.635415466692252	0.338309243097464	0.84960814055376	0.230897435248846	0.748334616402276	0.289399644354819	0.360456114623655	0.654110223838916	0.443084970273267	0.382978304752744	0.402602343797078	0.730317216883416	0.794198982562166	0.339158002592539	0.302484698753854	0.193416350835628	0.548260501297935	0.228693710739152	0.293049112888939	0.368306509296216	0
Nxf1	0.364033745499399	0	0	0.60727165502773	0	0	0.390594283156279	0	0.351136678667822	0.857249307678214	0	0.551349643647629	0	0	0	0.462237980394407	0	0	0.539311419708014	0.534242777060376	0.685446398662298	0	0	0.77551398182053	0.499872223722292	0	0	0.314076119246163	0	0.646531714161655	0.530020301246613	0	0.375891827744178	0.540523693935168	0	0	0.454357528867118	0.524541841605221	0	1.24070119080436	0.421894089513368	0.991527054648165	0	0	0.418011172427518	0	0.693835958464665	0	0.633090240786474	0.789651605535111	1.00940387907642	0	1.05635864995224	1.03713506377734	0.719959230713221	0	0.38472395427492	0.495551706908784	0	0.583314050899665	0.445874683060281	0.974121456822271	0	0.27946917232052	0.333242471117024	1.07662539082707	0.517605177763137	0.272239643780161	0.899199518655932	0.93640335975627	0.524548411766735	0.622536189729495	0.832791152044867	0.842889426010319	0.630188135793075	1.07176603934771	0.625252478073567	0	0.468168428171485	0	0	0	0	0	0	0.526817555869811	0.332459233846613	0.710915109777192	0	0.945447580002001	0.663844209176646	0.860586694202357	0.859727988319242	0.829269304070342	0.43042741093611	0.95425834803654	0	0.573155000447444	0.437726308538431	0.571364388378416	0.872810768046667	0	0.56333465980844	0	0	0.37235532468786	0.673976258026017	0	0.412493629885949	0.624486860834622	0.408878463403431	0	0.628368466853114	0.236623313838683	0.575188707466419	1.18945131912788	1.09461605264025	0.734363142388855	0.748195339842675	0.719798890939495	0.343963194841978	1.10536148015781	0.294001915602727	0	1.07196875778941	0.288455008923745	0.690869112616157	1.27227106372993	0.741243581012014	0.472942979094929	0.871308122079297	0.343251338804972	0.457613036518751	0.454161183335584	0.406737025102201	0.24514970844282	0	0	0.539835999179434	0.323746299241321	0.296973796910487	0	0.595990112120529	0.316002348621267	0	0	0.708841931253349	0.780273787332844	0.302115096534185	0.812550598360631	0.650992999674161	0.497003502693345	0.581119227041554	0.364039478727534	0.539244266204959	0	0.524609247204962	0.545764990495537	0	0	0	0.293372202054277	0.309343509815213	0	0.785626351625047	0.925864408668572	0	0.279350720064859	0	0	1.73856466839614	0	0.235316205051502	0.69008693207688	0	0.373908714761196	0	0.434908613920821	0.805801247210482	0.462560736552823	0.356884234818423	0.329171443082656	0.26452922864955	0.300764372521971	0.656827851988173	0.535027991196518	0.655226517752235	0.262066680292373	0	0.745190216776463	0.790959145502274	0.661384312758131	0.481231938264208	0.72150898265251	0	0	0.848420095009892	0	0.47197134218217	0.636556071723774	0.78036081633096	0	0.474412393603828	0.479393620713799	0	0.424499537732712	0	0	0.322844634463763	0	0.726175308121541	0.840152886058814	0.77199524515796	0	0	0.281516388738337	0.849617353863994	0.365700740828655	0.604717645867494	0.226184342894186	1.00248773641281	1.07992500621076	0	0	0	0.774771996606606	0	1.01394327565299	0	0	0.246205280620421	0	0.857067856217196	0	0.774217948435466	0	0	0.688377882454638	0	0	0.391270549814841	0.845980218113885	0.418000744161617	0.634000207747888	0.771082362025406	0	0.281989894041512	0	0.487741911047164	0	0	0	0	0.660641139110408	1.12930787543854	0.425980466874037	0	0	0	0.18045112204577	0.324052130293273	0.287454016004864	0.453522280231918	0.283628590815384	0.602436953596027	0.60394677910804	0	0.430162304767215	0.206121893313471	0.341031840903	0.807222985940105	0.397933869266682	0	0.534344682360399	0.974742049283904	0	0	0	0	0	0.641462209541048	0.513414274457819	0.510819058097644	0	0	0.23307310272798	0.407337819784258	0	0.468732768271074	0.561877178822424	0	0.347158076045392	0.817829330604202	0.535369052500265	0	0	0.220993923600331	0	0.461868310555224	0.601447135790141	0.524581649314452	0.284070703642783	0.249330961905366	0.282566835906999	0.485909669104042	0	0.321435552761926	0.158948051694208	0.483098344668102	0.517186261347671	0.355242810894055	0.598271595953941	0.77006535647349	0.569618240084232	0.470966215049788	0.417761796492174	0.360099955888464	0.150688924961879	0.679970616719261	0.455870606827577	0.242134497334881	0.24354388927403	0.391919578816297	0.545479313385407	0	0	0.297530185328458	0	0	0.860935118487216	0.233361097279954	0.655414176157428	0.217481709945588	0.274975810294534	0	0.23740260957518	0.150259258375592	0.625475841012377	0.411536720030584	0.564536387925117	0	0.209102091768467	0	0	0.379638137207454	0.689474271397145	0.445080806667076	0.520562459014535	0.670695782402724	0.474674541158031	0.181597957404101	0.666811422808833	0	0.243216305252425	0.426809317113849	0.961121035606468	0.694754545258512	0.802528664910736	0.851380946213171	1.20405147630739	0.543306342456253	0.851452868716652	0.554294121423405	0	0.883810860049592	0	0.847332655165787	0.385923313437849	0.894022834832679	1.11273415023569	0.275617701361638	0.375500250325204	1.08607181430485	0.700097822764242	0.329274462634962	0.849478821012221	1.32197320109892	0.4768140746937	0.570737069156426	0.286237892391963	1.22422597115103	0.824902115035847	0.830892179689103	0.9688132603159	0.670426459996583	1.27309451657842	0.891623752201369	0.819617679015044	0.554618323723462	1.0634788860894	0	0.631952257727165	0.738654542192958	0.482113736234491	0.584409678416835	0.723592760159266	0.928500787669303	1.44643303371629	0.740773386899036	0	1.41514504254287	0.927902378641487	0.629490506296157	0.851134115922364	0.842455652847079	0.335556949158819	0.573349948586982	0	0.871058875432133	0.435163321032244	0.688610440938942	0.636753076094951	0.988510162323446	1.28053373612545	0.547366477551671	0	0.747070741321362	1.34094261146623	0.661138592641506	0.47250852769173	0.655714760603841	0.4568946607278	0	0.392730657060778	0.852996732157492	0.485686154445008	0.731219666378076	1.31653874454732	1.04362536154689	1.09464074087409	0.552948437291452	0.576521366864541	0.777655940030545	1.27382912056245	0.302525944816939	0.793858644308795	0.308733469733769	1.0184112467109	0.503776099572071	0.679848358855162	0.406316105307663	0.469208194486587	0.747341290914167	1.14438446197694	0.620808779440481	0.483421815933672	0.893389958350782	0.261494026833072	0.540267111901334	0.823932981647058	0.481997402879625	0.634157188623896	0.608544320214454	0.216651168490449	1.29538158663662	0.762180579574065	0.888192096430486	0.787295356060879	0.683221632115272	0.677761630976134	0.882973014438794	0.4349432217965	0.831877930933616	0	1.2363699604365	1.16085289974709	0.663401181054951	0.935718806629516	0.898756544061404	1.01782952525106	0.782815842612344	0.2123438629777	0.424249465458337	0.779394075969407	0	0.156431675874258	0.536198309067483	0.747317262654517	0.518742082960851	0.47858995358328	0.443189365705479	0.571405910569625	0.656073117699395	0.67970666172519	0.881941167620155	0.313170661425155	0.435358264176673	1.11133238408477	1.28966579263068	0.714909169863975	0.364338328063835	0.804757940246255	0.585862240759246	0.253569708363524	0.169741356998779	0.491350681639111	0.93050724617035	0.557928733296768	0.631280848658106	0.630969840350039	0.559908597433701	0.617604128695131	0.375374389733658	0.459684613500965	0.527131799634184	0.907643861726846	0.876411559586656	0.53460729067446	0.534067381558544	0.778123863662902	0.677300870866301	1.09468271694967	0.62260849030342	0.836002559172818	0.415857214498055	0.491261580607085	0.697203487300386	0.87511525119719	0.344136494621241	0.431646335493641	0.618236387781292	1.08417551849706	0.845032016489163	0.44791079510128	0.428413412689438	0.363014603019114	0.695038383258828	1.28937060113696	0.44912815718839	0.823297322097261	1.5225686257952	0	1.10036561293196	0.368699241540457	0.608985039474101	0.670392421836682	0.548362063223131	0.395347515019447	0.442209157587209	0.541095582841721	0.927929313905129	0.325063553274768	0.413914095015203	0.430876969689425	0.744626281347784	0.319430228985067	0.506314193938097	0	1.36506291043604	0.959259285877546	0	1.06269277408903	0.45202492095042	1.18706406676893	0.39218732045531	0.353740926483066	0.929421250393244	0	0	0.355365922834427	0	0.517715033130126	0	0.650715988013137	0.404505356983262	0.983302519769777	0.550618664487533	1.00982181699911	0.940896875462376	0.634869947347324	1.02277418731171	0	0.746370874771668	0.89792239936511	0.733356939100922	0.943050181764828	0.601519679846434	0	0	0.618296291550867	0	0.506736065149649	0.648598291222343	0.729048517905433	0.437132907699599	1.1369541100718	1.08127341211001	0	1.06420737314026	0.421654075787534	0.80290530564467	0.886618625332215	0.611359014922112	0	0	0.219765356250534	0.414853742459219	0	0.377839755019459	0.901240769205962	0	0.79761862405875	0.293546526877394	0.570690621594523	1.22908358597751	0	0.447919047715022	0	1.17338647850597	1.2257200321035	0.70378110809976	0.703654621848104	0.247219108490831	0.6202034619692	0.55398275156153	0.608803006346729	0.910207548003133	0.469590698010131	0.76096889364144	1.0211059813524	0.338309243097464	0.69504648356619	0.230897435248846	0.555164505274388	0	0.360456114623655	0.526199725675486	0	0.773363628382484	0	0.591505115670765	0.473862329577463	0.59201596657585	0.211434646852342	0.726321201767542	0.311209916030198	0.414739786243011	0.616041265889023	0.368306509296216	0
Kbtbd7	0	0.292315412481959	0	0.60727165502773	0	0	0	0	0	0	0	0	0	0.729570008606167	0	0.462237980394407	0	0	0.539311419708014	0	0.400297565831267	0.528106083382911	0	0.329644676019639	0	0.87028031862717	0	0.745384833580261	0	0	0	0	0	0	0	0	0	0.866906139984153	0	0	0	0	0.332277158745426	0	0.938910257018791	0.4114732011124	0.405842848033317	0.895972336072113	0	0.337028085587322	0	0	0.661566408682563	0	0.301114445758206	0	0.878784040092018	0.825474500580585	0.453517221996321	0	0.753229856322146	0	0	0.497700283782497	0.333242471117024	0.497595828416654	0.517605177763137	0	0.395926215684391	0	0.296249548149463	0	0	0.689230023671984	0.630188135793075	0	0	0	0.261207237341447	0.463860847860092	0.379793196970527	0	0	0	0.356303365310863	0	0.332459233846613	0	0	0.421684153806685	0	0.520096795850255	0.37436084337225	0	0.730424075077896	0.426651102108509	0.422810496577337	0.935268897059739	0	0	0	0	0	0	0	0	0.673976258026017	0	0.412493629885949	0	0.408878463403431	0.6776783162269	0	0	0.417556585488283	0.566207359580426	0	0.965625516517248	0	0.948263409608728	0.59947020287013	0.698151979381308	0.294001915602727	0	0.673171554657415	0	0	0	0	0.264145770184603	0.655744856393299	0	1.20057908301789	0	0.406737025102201	0	0	0	0.305879761258364	0	0	0	0.240230848063177	0	0.653795567060889	0	0.708841931253349	0.464339265703167	0	0	0.650992999674161	0.279035928202171	0	0	0.887724811085712	0.268654367034552	0	0	0	0	0	0	0	0	0.585426399482249	0.322715694647237	0	0.497509796741362	0.2596515645323	0.69338273645331	0	0	0.235316205051502	0.508329503028816	0	0	0.421045780540534	0.597369839614919	0	0	0.619417556597156	0	0	0.531726290421293	0	0.162806720678261	0	0.262066680292373	0	0.440372621374801	0.337713470696489	0.485449581470486	1.04895012775747	0	0.547513340966058	0.85592293793528	0.368253970209037	0	1.03314758439471	0	0.33217032965368	0	0	0.479393620713799	0	0.721627426990988	0	0	0.322844634463763	0	0	0.505781032863395	1.20250490977776	0	0.631622368541483	0	0	0.365700740828655	0	0.410569084589217	0.454177245994096	0	0.757148825919011	0	1.29073634694513	1.20611460964071	0.400962992818805	0	0.53052789745103	0	0	0.818769704389673	0.372921371517705	0.577821755308645	0.774217948435466	0.408321295509672	0	0	0	0	0.391270549814841	0	0.230658620038497	0	0	0.817990411696967	0.681850962503691	0.466112627069613	0	0.622455167694978	0	0.437008831296598	0.499258594777061	0.383873311762862	0	0.235477582099902	0.512751047536666	0.876918302314328	0.609035548854059	0.465881172940476	0.56845220027912	0.287454016004864	0.621046310149252	0.283628590815384	0.806475145430533	0.744743451772588	0	0	0.376970899908496	0.341031840903	0	0	0	0	0	0	0	0	1.12655461328374	0.546872142876085	0	0	0.287647443793184	0.61303357079743	0	0.422002040486785	0.407337819784258	0.588892983140812	0.18171634149535	0	0.500062466501667	0.604415496711404	0	0	0	0	0.401920235578384	0	0.776668120924629	0.601447135790141	0.296270426566491	0	0.757567718335167	0.502676880282445	0.661963143502994	0	0	0.158948051694208	0.658425175338285	0.291631320293795	0.355242810894055	0.241316658630984	0.254541923419283	0.324796628237498	0.588981777049907	0.296887361604533	0.500950093006941	0.150688924961879	0	0.455870606827577	0.436962459367498	0.602942897809909	0.215014645875172	0.216523835858699	0	0	0.159772011463261	0.835935747882104	0	0.178070998643469	0.233361097279954	0.655414176157428	0.396050748787799	0	0	0	0	0	0	0.225393552777283	0.220216876845582	0.529382129354918	0.283107179306519	0.423979070668504	0	0.402936977253599	0.31750677802066	0.520562459014535	0.214152745574324	0.474674541158031	0.468466141833193	0.537034251078758	0.605489502244276	0.438742659311521	0.426809317113849	0	0	0.802528664910736	0.289378396525869	0	0.543306342456253	0	0	0	0.249888483264279	0.366453436980673	0	0	0	0	0	0.375500250325204	0.579282692453109	0.924699410638792	0	0.288544979101734	0.778565279449769	0.266532223264313	0	0.286237892391963	0.788738900762337	0.495106022781851	0	0	0	0	0.454524346432292	0.613193345861073	0.554618323723462	0	0.282299975607505	0	0.197634295034951	0.269805100993581	0	0.35387380802054	0.56824654003698	0.184505795753895	0	0	0.368089502495105	0	0.460183540780507	0	0.842455652847079	0.586416697376198	0.573349948586982	0.259657916489726	0.298052607026838	0	0.285355636472615	0	0	0.623783758231735	0	0.218584182212002	0.747070741321362	0.22816346566963	0.271747718560372	0	0	0.4568946607278	0	0.674044045206555	0	0	0.238469170882381	0	0.233166827271715	0	0.440645983815885	0.144871532790413	0.663191363940961	0	0.162641523967863	0	0.308733469733769	0.56399670909222	0.927817757850793	0.150283779678798	0	0.18192747776403	0.389384869260287	0.476979313850328	0.82890363724037	0.483421815933672	0.345111773109804	0	0	0.413162992454877	0.269733186562386	0.199897042270609	0	0.394660750534338	0	0.322726980677461	0.888192096430486	0.261788409260327	0.330709356585327	0.149693970805529	0	0.309839179864321	0	0.17712538783771	0.34123557280659	0.436550098364055	0	0.416221885374364	0.167134035948701	0	0	0.2123438629777	0.583756931873959	0.331666099563667	0.154352494087877	0	0	0.348184474287424	0	0	0	0	0.380786319012209	0.130098710030961	0.592557906941892	0	0	0	0.198033362468212	0.231829433154597	0.506469527048164	0	0.181539495031345	0	0	0.27549591976322	0.454617980755603	0.317314052466618	0.706464147763727	0	0.171900267519756	0.537650207685227	0.450750655947541	0.530848784041182	0.244924487953715	0.191492784491138	0.1103763918616	0.302547977383915	0.462564743516739	0.330866143226451	0.573660168277434	0	0.116277195168641	0.545705815154634	0	0.819298909632347	0.454802806922427	0.382566283625271	0.344136494621241	0	0.193784573720256	0.218666319632887	0.286600083016378	0	0.428413412689438	0	0.28856689326637	0.318824914594244	0.44912815718839	0.823297322097261	0	0	0.337084205735468	0	0	0.390313483240201	0.311274274504233	0.89814945692597	0.442209157587209	0.306675646778959	0.323659470104777	0.325063553274768	0.413914095015203	0	0.44003378817208	0.319430228985067	0	0	0	0.729018083274029	0.980336834092101	0.38754888725591	0	0.564724342585385	0	0	0.76530114041425	0	0	0.355365922834427	0	0	1.34046008579861	0.266634341094673	0.404505356983262	0	0.742709909686497	0.222438515241013	0.419126237054003	0	0.368151952136846	0.430389828898342	0	0.89792239936511	0.543070557161363	0	0.601519679846434	0.637648736948557	0	0	0	0.506736065149649	0.648598291222343	0.305729503659409	0.437132907699599	0	0	0	0.239820790607188	0	0.654354005358506	0.451428842246767	0.351653329376243	0	0.766656640253363	0.219765356250534	0.414853742459219	0	0.651476047072909	0	0.344147380300128	0.266164796913105	0.704965445304805	0	0	0.77141435838997	0.248804671558066	0.371776958519747	0.911653234731573	0	0	0	0	0.357358452887658	0.401046250774022	0.349997282328388	0	0	0.451098053879688	0	0	0	0.230897435248846	0	0.155114964953587	0.360456114623655	0.526199725675486	0	0.209689138426308	0.15289015321641	0.238100119532735	0	0.59201596657585	0	0.824661967634587	0	0.228693710739152	0	0.200992250810604	0
Nisch	1.50762400470971	0.292315412481959	0.978413172606954	2.03979773611534	0	1.75509222209414	1.90835970997234	1.33343146241184	0.610561842589613	1.62373468610789	0.600190740136505	0	0.636957795134667	1.14697042762083	1.5159016589794	1.63244673668548	1.67772302635986	0	1.35075797582419	0	1.49254618466257	1.12741448798416	1.01590242090273	1.20725000231054	1.08045072293697	1.19791404953523	1.32967654906118	1.16792573808227	1.1828419457864	0.646531714161655	0.530020301246613	0.758912232190181	1.18862449430894	0.889602478828795	1.48309621191979	1.37329007358071	1.00280036222845	1.32435222402732	1.03796254419828	0.801494109685317	0.421894089513368	0.756165869102223	1.42450771052264	0.934263455206184	1.2798099485298	1.26594433081276	1.44881418425944	1.67733496170801	1.01778516901589	1.43721810932833	1.20164122574566	1.04203033189903	0.661566408682563	0	1.33849942895292	0.840630879503327	1.05692970865101	1.57913800359872	1.49180947384306	1.09213934998539	1.17811531527962	0.741504776429249	1.09683960378851	1.36217760425117	0.948766524227314	1.44111075658333	1.11004989054199	1.56022057838461	1.0796845524488	1.0779758625605	0.866986309353502	1.75012043547091	1.08174793058461	1.09362973468422	1.29083570461681	1.91188417592839	1.49933201744181	0.734911485185394	0.913572259336058	1.51414689127615	0.869737843952674	1.67808370799416	0.885190315211118	1.29474805313751	1.38591479948566	1.32844096604226	1.32515693017426	0.710915109777192	1.31592084331547	1.42288768986072	1.56271141385183	1.11418090908398	1.53376608627863	1.148438567614	1.14817907978688	0.724823152951314	0.719116346138168	1.20060654150655	1.24514223929601	1.40704137406811	1.20095320201163	0.662248753238502	1.18482509478727	0.735191540330009	0.550441959961546	1.03149458436086	1.76041019762967	1.46569503841757	1.52097389911661	1.28198087767784	0.922573556174595	1.36336404989295	1.28765839529798	0.72670112341256	1.20420540641074	1.18945131912788	0.912621722293944	0.965625516517248	1.58893340633771	0.948263409608728	0.971804396237556	0	1.31818450097286	1.11560321791406	0	0.694814772561183	0.913629574418682	0.932554805424746	0.741243581012014	1.22981994406564	1.44574213152102	0.801494307968429	0	0.891037047519705	1.39007174874173	1.64370954518102	1.32151094545714	1.06225634506009	1.14683909182819	0.76415063518692	1.2302938874348	1.57281047688681	0.967079404056305	1.28186173100101	1.04587085778013	1.48734864536926	1.52886462376937	1.51467486724866	0.880201136843477	1.05803432815225	1.32255659318591	0.959373448994623	0.946342432959711	0.840581736358371	1.35063860660178	1.04744082940713	1.70287790976522	0.309629295602065	0.990292852615085	0.688756544443672	0.774617587210164	0.860468023625197	0.736138020002227	0	1.52256521420008	1.64764338012613	0.356647736015997	0.279350720064859	1.21605618057506	0.510965207927261	0	0.711676789453219	0.952748167004801	0.69008693207688	1.19427804936981	1.18421802975415	0.944312720111225	1.15715973615646	0.975133394152287	0.864149614753528	0.619417556597156	0.939943136540737	1.53443397360189	1.71708610354765	0.982982136224855	1.01886099479175	0.655226517752235	0.787953589335934	1.17678277646242	0.97857760638095	1.22727094736177	1.55899026214235	1.40899545701052	0.424419836714401	0	0.3723023651358	0.848420095009892	0	1.22773519763297	1.91582343616666	1.21354263760545	0.721192031142075	1.76827113807255	0.80215391245065	1.11480632700051	1.75164570756685	1.81559602050184	1.0046277098494	0.566559962472338	1.00544873804883	1.6623657260732	0.840152886058814	0.77199524515796	1.84875277089449	1.50966631473339	1.82644333636331	1.73844563673063	1.76861045637389	1.71812599457241	1.26436986381565	1.61484141602982	0	1.60242953937171	1.01362924127597	1.50726770759214	0	0.908318028278311	1.73813486601642	1.23863499421496	0.882576905009167	0.750027269599048	0.818769704389673	1.78804456601604	1.86857859421726	1.41560052982171	1.10456150333342	1.40766043808087	1.93876669494983	0	1.69072647233514	1.57570455962211	1.29769443443509	1.03579183147077	1.57697338091629	1.6233119509148	1.06441566130861	1.77407934787978	1.21669642788566	0.487741911047164	1.15042497153712	0.458607758175779	1.68423171727006	0.962923033322012	1.05519101228642	1.33281285513159	1.29693076431794	1.73916534293167	0.531601340206881	1.64815624152193	1.51886645874965	1.3031845115634	1.54068835146022	1.35378061730531	1.37481454447382	1.24729259707361	0.978046800244645	1.378874058323	1.05863171454399	1.67872945269899	1.10954666882828	0.976733809682596	1.853603129666	1.94215954240839	1.72228816447561	0	0	0.806552070250711	0.703668241218163	2.11649541626214	0.898548623744056	1.42294427898242	1.10324950426994	1.89866565569004	1.18094166205063	1.43198633520106	1.13191385051754	1.10284396247935	0.727284772156418	1.33349282018606	0.561877178822424	1.36665474008564	1.36287555622364	1.06422678661332	1.13952189941651	0.778141731882656	1.31638711791843	1.17186882679568	0	1.63164300804511	0.97452874669422	1.49338322936493	1.66338027066079	1.26722708589252	1.28494761265689	0.811646406079353	0.769214751163459	0.321435552761926	1.12171210922366	0.483098344668102	0.517186261347671	1.14220712615983	0.738166569706319	1.00806243135428	1.30514238474752	1.10089389696143	1.27998960223523	0.923497321700763	1.41022444056486	1.36682791505972	1.67494243311411	0.972594491882501	0.439281479484857	1.67275595312641	1.22969529983433	1.16022098099097	1.43693011057723	0.940286568328605	0.835935747882104	1.29884438993485	1.20659001062865	1.29038036918027	1.19866832832917	0.795391043168412	1.26247482843172	1.80870988051555	0.850327093424466	1.40790040200961	1.19969678852245	1.31364522111321	1.33088030415151	0.553437622708159	1.44954390610324	0.684218486641037	0.949672562090084	0.96207906464912	1.24803467280729	1.11763171990144	1.31772199301596	0.889431891380422	0.474674541158031	1.16100185886916	1.21544049909128	1.36463670324904	1.32348092728179	0.954538447072304	0.730580635245213	1.61259541091222	1.24220864586156	0.985370844502763	1.33517393060029	1.26057762160535	0.851452868716652	1.54870420232589	0	1.34597910787577	0.845074832072642	1.41410932853956	1.4025211952937	1.4754922290752	1.35077901902405	1.17032438467128	1.03799348745212	1.32131056807226	1.51534537526038	0.940166935349287	0.849478821012221	1.32197320109892	1.32217052021455	1.57931234804542	0.844202674138895	1.75858831311372	1.07259543778869	0.830892179689103	1.45199567742996	1.26650030187492	1.35014987215637	0.891623752201369	0.819617679015044	1.46755123707464	1.42587288729149	1.18933914284114	1.29321507385846	1.28805520425938	1.33239468405676	1.42984604268407	0.993084061649421	1.40190230684284	0.883522770787776	0.740773386899036	1.21618031491636	1.69646119407754	1.14466888218016	1.28975369174529	1.30460836109523	1.29320469603992	1.3331785955939	1.66066132353036	1.02245304878259	1.41782945948318	0.969279973318113	0.975307303041891	1.17144404296568	1.47615929041282	1.49630724181461	1.45440417111018	0.997483692577304	1.40052683008032	1.02795740326514	1.05594139510126	1.03438229607273	1.24479633552632	1.36062916518383	1.03098417928147	1.47467264171072	0.922347359131218	1.25361795907824	0.853214996844589	1.15817676998802	1.21361822369019	1.26885150128009	1.22446578008302	1.52500360585996	1.05878768517183	1.55192790844912	0.952077884960503	0.793858644308795	0.894996715824735	1.10582756726816	1.34589597776682	1.18598409267175	1.4498993725849	1.38580312513931	1.26500030251002	1.47368708030889	1.27607709046791	1.67793494458119	1.41001720242529	0.261494026833072	1.59835602215667	0.413162992454877	1.73204155574943	1.01947194969812	1.25689478814754	0.991256225243778	1.44517686599422	1.06656148868821	1.35140824202624	0.787295356060879	1.3722817862677	1.3218932471432	1.66042214081706	1.15747875935923	0.711957528776898	1.01004794052176	0.885528739810939	1.45680158907446	1.05899043574493	1.12025823065352	1.21441897299864	0.934560947235477	0.885964504975704	0.883893722516197	0.721318563357148	1.51359854979322	1.3016448096373	1.35693322891991	1.4346565987736	0.927680485773049	1.79136553895922	0.801124334968224	1.3326467245202	0.826324574911115	1.33123509498344	1.2935467438257	1.10625142080289	1.10687091134097	1.45327605355207	1.53189468988883	0.739816260257093	0.942498015743923	0.841277530622979	0.974034930411334	1.33270878360144	1.55972897459839	1.32965231252575	0.950680584521191	1.30552214223096	1.33637106421019	1.06758134994184	1.19051134905666	1.23600954361893	1.63737173014249	1.25589383613121	0.969189834846548	1.17062382755085	1.3211575422141	1.24030520583381	1.81480092487849	0.830672648922761	1.21115563794656	1.25866368903944	0.927764571722637	1.09076066772735	1.06090868263553	1.43683330311492	1.06594973852714	1.1045895506459	1.2040625194849	0.803173352573867	1.37929876483611	1.43817894473215	0.903161645730401	0.978426974703851	1.05955118285155	0.957376364131068	1.90179275960029	0.849528862182277	0.917327127831269	0.993715310746651	0.354800075478688	2.10054199434495	1.53602734771706	1.43736764799186	1.41664347419419	0.984897908964233	0.888994147293146	0.739915489586032	1.48087470242347	1.69615424155386	0.306675646778959	0.927929313905129	0.766693746757068	1.27113283274566	0.731090169143225	1.46292766872604	0.755796015341562	0.840916151569077	0.592035586289661	1.20371992639807	1.4400023322522	0.746735495012361	1.06269277408903	0.762263549965472	0	1.22443644910851	1.37949157561269	1.07039715833683	1.23594487034123	0.948758134004891	1.14248745899363	0	0.517715033130126	0.662707239035631	1.14438496391464	1.2510539520492	0.983302519769777	1.27304458114669	1.38465560209908	1.53624305301751	0.634869947347324	1.30073678295652	1.44199231230552	0.244694590647466	1.48057872019556	1.15212457462247	0.578748812619606	0.242864736384655	1.30220300046068	0	0.761346624181986	0.994270205886668	1.45920805164167	1.03891940121635	0.729048517905433	1.16122740847256	1.93656009277722	0.83238544323392	1.35633056952696	0.856867210842966	0.421654075787534	0.654354005358506	1.09799931038714	0.611359014922112	1.89160814941912	0.930955076299637	1.16758561740965	1.11754877126494	1.43212165860305	0.377839755019459	1.29035321463211	0.344147380300128	1.23596209659778	1.1145854250724	0.931983577938388	0.920583795084284	1.50189155486741	0.756300413806914	1.36888125402122	1.38067698916663	0.893479756016756	0.70378110809976	1.40219854652867	1.33702081193431	1.14735229698349	1.24396579334627	0.349997282328388	0.40200927480201	1.02906838714143	0.617969474108905	1.21459534171492	1.22873979709921	0.983508954843509	1.03653948942152	1.17179183694321	0.513670449675171	1.10789623494694	1.49683472846574	1.33207194184879	1.0535988360256	1.03652021523782	0.591505115670765	1.13877710788938	1.23083016343997	0.722913852612547	1.48624700173086	0.900501990576134	1.27323696933317	0.994809304560005	1.41623451409097	1.26429002676037
Atp5sl	0	0	0.604323848817779	0.982467106793586	0	0	0	0	0.610561842589613	0.51775267075746	0	0	0	0.729570008606167	0.781125837330058	0	0	0	0	0	0	0	0.364853023486515	0	0	0.380088308458387	0.655642895583532	0.314076119246163	0	0	0	0.321038055807014	0	0.540523693935168	1.48309621191979	0	0.454357528867118	0	0	0	0	0	0	0.57243310144983	0	0	0	0.895972336072113	0.633090240786474	0	0	0.650955250583307	0	0	0.301114445758206	0	0.38472395427492	0.495551706908784	0	0	0.445874683060281	0	0	0	0	0	0	0.486048964477379	0.678864675746223	0.573916424105613	0.296249548149463	0	0.500644972126017	0.285664716360234	0.256642658156704	0.494709190997452	0.769381930119969	0.308717362241125	0.261207237341447	0.258560736903352	0.379793196970527	0	0.388228054726081	0	0	0	0.780914519503777	0	0	0.421684153806685	0.663844209176646	0	0	0.357984000347487	0.730424075077896	0.426651102108509	0	0	0.242598587529436	0	0	0	0	0	0.903496311543172	0.856020915831056	0	0.510296514124113	0.412493629885949	0	0	0	0	0.236623313838683	0.417556585488283	0	0.403347356847007	0	0.442454833334722	0	0.59947020287013	0.698151979381308	0	0	1.35636058610675	0	0.690869112616157	0	0	0	1.04858372902313	0	0.457613036518751	0.252617545070259	0.406737025102201	0.98128939920333	0.295160123972833	0.274056564355581	0.539835999179434	0	0	0	0.240230848063177	0.316002348621267	0	0.398089102084502	0.708841931253349	0.464339265703167	0	0.486582851443406	0	0	0	0	0.539244266204959	0	0	0.309629295602065	0	0	0	0.704618750748951	0.54531354305643	0	0.33492080881451	0	0.356647736015997	0.279350720064859	0	0.287738781349947	0	0.417814548071201	0	0.2860923447096	0.765675414089195	0	0	0	0.601886100298626	0.579013051074778	0	0	0.646408977157633	0	0.170284567915279	0.162806720678261	0.480558401749652	0.262066680292373	0.75227585925196	0	0.337713470696489	0	0	0	0	0.3723023651358	0	0	0	0.368058145410706	0	0	0	0	0	0.424499537732712	0	0	0	0	0.427562134439887	0	0	0	0.364834657515858	0	0	0	0.347353459157298	0.226184342894186	0	1.07992500621076	0	0	0	0	0	0	0	0.3867973451331	0	0	0.643983576230655	0	0	0.408321295509672	0	0	0	0	0	0.845980218113885	0.418000744161617	0.46374590583758	0	0.490353618219644	0	0.466112627069613	0	0.358859823953026	0	0.740161174000028	0	0	0.873594479554975	0	0.512751047536666	0	0	0.465881172940476	0	0	0	0	0	0	0.284972262025297	0.430162304767215	0	0	0	0	0	0.302414309999638	0	0	0	0	0	0	0	0.289270090637999	0	0.248373605721315	0	0	0	0.236861461081481	0	0.561877178822424	0.280938778304571	0	0	0.535369052500265	0.331013251720084	0.374805920606684	0.401920235578384	0	0	0.345239711026733	0	0	0	0.502676880282445	0	0	0.759681918862376	0.158948051694208	0	0	0	0.241316658630984	0	0	0.182708697503566	0.159403223291164	0.196150397898328	0.595298421509818	0	0	0	0	0	0.216523835858699	0	0	0.624140072259529	0	0	0.460504465767198	0.123458151315849	0	0.396050748787799	0.274975810294534	0	0	0	0	0.156721881822319	0	0	0.209102091768467	0.283107179306519	0	0.379638137207454	0	0.445080806667076	0.205062998312308	0	0	0	0.212622139073778	0	0.602256552092151	0.426809317113849	0	0	0	0	0	0	0	0	0	0	0	0	0	0	0	0	0	0	0	0	0	0.331234003561617	0.266532223264313	0	0	0	0	0.280448065140545	0	0	0	0	0	0	0	0	0	0.197634295034951	0	0.334267929370544	0.192487856253703	0.323920852046861	0	0.311713265355439	0	0.636604023856738	0.266731844476704	0	0	0	0	0	0	0	0	0	0	0.611615987070699	0	0	0.218584182212002	0	0	0	0.183394690564671	0	0	0.229125871871733	0	0	0.272015037207733	0	0	0.233166827271715	0	0.314150154009393	0.144871532790413	0	0	0	0	0	0	0.362269367400459	0	0	0	0.147257339601555	0.266634168735022	0.357788792247712	0.483421815933672	0	0	0.540267111901334	0	0.269733186562386	0.366452632404997	0	0.216651168490449	0	0	0	0.261788409260327	0	0	0.339978725885538	0	0	0.17712538783771	0	0.34392275220447	0	0	0	0	0	0	0	0	0	0	0	0	0.204231734783853	0	0	0	0	0.130098710030961	0.339471749963827	0.168776075920796	0	0	0	0	0.198648996261081	0	0.181539495031345	0	0.169741356998779	0.14718864480255	0.175473386252227	0.171171389988042	0	0.161949256417195	0	0.355632665937003	0.107815608546359	0.209729388374339	0	0	0	0	0	0.232235710120203	0	0.266563999368902	0.314819479676309	0	0.187468453452027	0	0	0.144368196554764	0	0	0	0	0	0.172524020626193	0	0	0.512289909959725	0.318824914594244	0	0	0	0.795149298100288	0.337084205735468	0.368699241540457	0.350115172942676	0	0.311274274504233	0	0.442209157587209	0	0	0	0	0	0	0	0	0	0	0.429478801678567	0.441464222182748	0	0	0	0.39218732045531	0	0	0	0	0	0	0	0	0	0	0	0	0	0	0.366955877929653	0	0	0.244694590647466	0	0	0	0	0	0	0	0	0	0	0	0	0	0	0	0	0	0.654354005358506	0	0	0.532480139507883	0	0.219765356250534	0	0	0	0.256492034384779	0.344147380300128	0	0	0	0	0	0	0	0	0.39277729545117	0	0	0	0	0.220470419536512	0	0.40200927480201	0	0.451098053879688	0.25917700795395	0	0.154606189486563	0	0	0.289399644354819	0	0	0.443084970273267	0	0	0	0	0	0	0.193416350835628	0	0.414739786243011	0	0	0
Taf4a	0.840571053980113	0	0	0	0	0	0	0.658099774195535	0	0	0	0	0	0	0.464923583100104	0.462237980394407	0.736177679617592	0	0	0	0	0	0	0	0	0	0	0	0	0	0	0.321038055807014	0.375891827744178	0.306314245048728	0	0.463341420282163	0.454357528867118	0	0	0	0	0	0.332277158745426	0	0.938910257018791	0	0	0	0	0.337028085587322	1.00940387907642	0	0	0	0	0	0	0	0	0.783031761086388	0	0	0	0.27946917232052	0.782414906389146	0	0	0.272239643780161	0.395926215684391	0	0	0	0	0.285664716360234	0	0	0.456838859344862	0	0.261207237341447	0	0	0	0	0	0.618523813370069	0	0.581591084430959	0	0	0	0.663844209176646	0	0	0	0.730424075077896	0.426651102108509	0	0	0.242598587529436	0	0.65698761492477	0	0	0.308860297627611	0.550441959961546	0	0.392685758499328	0	0	0	0	0	0	0.58839035712439	0	0	0.403347356847007	0	0.748195339842675	0.423269462759087	0.343963194841978	0	0	0.861808571811943	0	0.288455008923745	0	0	0.741243581012014	0.264145770184603	0.380647643683125	0	0	0.252617545070259	0	0.441921135492532	0.522813524633533	0	0.539835999179434	0	0.52570114494093	0.297779333409529	0.240230848063177	0	0.653795567060889	0	0	0	0	0	0	0.279035928202171	0	0	0	0	0.524609247204962	0	0	0	0	0	0	0	0.33492080881451	0	0	0	0.2596515645323	0.510965207927261	0	0	0	0	0.765675414089195	0	0	0	0	0.178980412093966	0	0	0.473565379676879	0	0	0	0.268843895471154	0	0	0	0.337713470696489	0.485449581470486	0.481231938264208	0	0.899378424407087	0	0	0	0	0	0	0	0.474412393603828	0	0.413470812597352	0.424499537732712	0	0	0	0	0.427562134439887	0	0	0	0.364834657515858	0.500990316527461	0	0.632948780074127	0.604717645867494	0	0	0	0	0.460616969520627	0	0.774771996606606	0.400962992818805	0	0.300009757644049	0	0	0	0.372921371517705	0.577821755308645	0.328970314984026	0	0.571721252828568	0.402247662892414	0	0	0.671838801022566	0.845980218113885	0	0	0.45804594371498	0	0.834446554739597	0	0	0.830909143888002	0	0	0.280438511120307	0	0.529255427584916	0	0.850117253521088	0	0	0.18045112204577	0	0.287454016004864	0.621046310149252	0	0.602436953596027	0	0	0.238009077174925	0	0	0.346274264352967	0	0	0.302414309999638	0.438272213325138	0	0.482432099636412	0	0	0.310330371428872	0.371269085789862	0	0	0	0	0	0	0	0.18171634149535	0.919528669821806	0.280938778304571	0	0	0.535369052500265	0.331013251720084	0	0.401920235578384	0	0	0	0.524581649314452	0	0.448781551758677	0.282566835906999	0.272153405844399	1.19888732522169	0	0.158948051694208	0.270413889735853	0	0.355242810894055	0.43561581541566	0	0	0	0	0.196150397898328	0.501246776836886	0	0.767964549466224	0.59998822404826	0.24354388927403	0.215014645875172	0.394447577237453	0.311069036068592	0.72706141104188	0.159772011463261	0.835935747882104	0	0.576571976629159	0.422520986779067	0.38042998606491	0.396050748787799	0.667690090900867	1.11194957724842	0.429161094603887	0.28089201643588	0.457015064317511	0.411536720030584	0	0.220216876845582	0.771691422734583	0	0	0	0	0	0	0.214152745574324	0	0.181597957404101	0.212622139073778	0	0	0	0.430533067431262	0.406496183515657	0.34379654619164	0	0	0.30807343819042	0	0.554294121423405	0	0.449694922225026	0.366453436980673	0	0	0	0.799891853551821	0.275617701361638	0	0	0.410063155725841	0.329274462634962	0.288544979101734	0	0.650507275968802	0.570737069156426	0.286237892391963	0	0	0	0.503007161129908	0	0	0.622317549977581	0	0	0	0.502248519715173	0	0.197634295034951	0.269805100993581	0.334267929370544	0.192487856253703	0	0.184505795753895	0.311713265355439	0	0	0.650915248125205	0.25630494490709	0.237700463787328	0.842455652847079	0	0.327181373525161	0.259657916489726	0.713906426210414	0	0	0.636753076094951	0.351819904983675	0	0.547366477551671	0	0	0.22816346566963	0.810699669511743	0	0.269083373915998	0.4568946607278	0.229125871871733	1.22561859538061	0.289994713214639	0.272015037207733	0	0	0.422157233518809	0.44959951652573	0.552948437291452	0.271415643436589	0.211198920576429	0	0	1.03606094571514	0.308733469733769	0	0.362269367400459	0.396498910766932	0.223629766337421	0	0.275616776931638	0	0	0.483421815933672	0.187349490400191	0	0.306152124308894	0.569555258387792	0	0	0.349829761727001	0	0.258064247650684	0	0	0	0.178943906087107	0.498440244178685	0.184347944517981	0.166853168279511	0	0.327582025366142	0.185082293380766	0.436550098364055	0.272861341336893	0.709301295013749	0.435587717578244	0	0.388573499072579	0	0	0	0	0.410861644253738	0.163231242807699	0.245005582339525	0.645353852461514	0.186105326117066	0	0.414605736869029	0.269201486950253	0.245230265224836	0.184051837902649	0.168776075920796	0	0.203975441213375	0.198033362468212	0.231829433154597	0.198648996261081	0.187226225012876	0.46833445741337	0.253569708363524	0.441559483592967	0	0.324737499711927	0.317314052466618	0.136783557271693	0	0.661788210488758	0	0.205152674141051	0	0.441594697117749	0.191492784491138	0.209794946817833	0.302547977383915	0.21120908033623	0.232235710120203	0	0.142121694198771	0.116277195168641	0.254815884114214	0.0981094497933597	0	0.134454764040036	0	0.344136494621241	0.238908446220513	0.193784573720256	0.682097436348074	0.286600083016378	0.172524020626193	0	0	0.695038383258828	0.754621602929752	0	0	0	0	0	0.368699241540457	0	0.390313483240201	0.311274274504233	0	0.442209157587209	0.541095582841721	0.323659470104777	0	0.413914095015203	0	0.44003378817208	0	0	0.96146519201158	0.459264301634423	0.429478801678567	0.441464222182748	0.666210406972927	0.45202492095042	0	0	0	0	0	0.33323859075649	0	0	0	0	0	0.404505356983262	0	0.550618664487533	0.558208857708368	0	0.366955877929653	0.636699521230049	0	0	0	0.543070557161363	0.578748812619606	0	0	0	0.250902594009501	0	0.285097767577867	0.648598291222343	0	0	0	0	0	0	0.232862980002401	0.479865860529184	0.250947413808041	0.351653329376243	0	0	0	0.414853742459219	0.456742185105498	0	0.256492034384779	0	0.266164796913105	0	0.570690621594523	0.263904275737779	0	0.447919047715022	0	0.556253387324018	0.39277729545117	0	0.703654621848104	0	0.194536547365794	0.401046250774022	0	0.40200927480201	0	0	0.464864561774219	0	0	0.230897435248846	0.31559034125427	0.40779544770614	0.360456114623655	0	0	0.209689138426308	0.15289015321641	0	0.473862329577463	0.339158002592539	0.534557538412746	0.494891358741728	0	0.228693710739152	0.157203322449555	0.368306509296216	0.309448790596972
Mbd2	0.364033745499399	0	0.978413172606954	0	0	0.786435842500826	0	0	0	0	0.600190740136505	0.551349643647629	0	0	0	0.777207810839031	0.736177679617592	0	0.539311419708014	0.880656959314458	0	0	0	0.577199321442567	1.27954206936552	0.65489500092445	0	0.55277990394365	0.756910336112894	0.646531714161655	0.874678553379596	0.758912232190181	0	0	0	0	0	0	0.64794996035003	0.801494109685317	0.717753067977477	0.991527054648165	0	0	0.938910257018791	0.702207440209315	0.8117634180968	0.54509358332606	0	0.789651605535111	0.458171171544073	0	1.33872134888029	0	0.301114445758206	0	0.661930979528947	0	0	0.783031761086388	0.445874683060281	0.437918617535056	0	0.27946917232052	0.582811997457892	0.497595828416654	0	0.272239643780161	0.395926215684391	0	0	1.00346582114558	0.500644972126017	0.689230023671984	0.460734401099423	0.494709190997452	0.456838859344862	0	0	0.63414564511681	0.654446508185633	1.31400707442047	0.388228054726081	0.63294219959834	0	0	0.332459233846613	0.710915109777192	0	0	0.663844209176646	0	0.37436084337225	0.357984000347487	0.43042741093611	0.426651102108509	0	0	0.60096165512141	0	0.381465861876534	0	0.56333465980844	0.308860297627611	0	0.37235532468786	0	0.510296514124113	0	0.456234947707542	0	0.395139305474915	0	0	0.230390839830947	0	0.403347356847007	0	0.442454833334722	0.719798890939495	0	0.698151979381308	0	0.861808571811943	1.35636058610675	0	0.690869112616157	0.706656990785414	0	0	0	0	0.457613036518751	0.454161183335584	0	1.08048708260835	0.295160123972833	0.488982020103854	0.729343766048003	0	0.296973796910487	0.297779333409529	0.857973569224661	0.555812976811101	0.653795567060889	0	0.415914046421333	0.464339265703167	0.302115096534185	0.486582851443406	0	0.279035928202171	0.946342432959711	0.630404009588133	0.539244266204959	0	0.710409336878675	0.309629295602065	0	0.402499697952674	0	0.293372202054277	0	0	0.33492080881451	0	0.356647736015997	0	0.2596515645323	0.287738781349947	0	0	0.235316205051502	0.2860923447096	1.19427804936981	0	0.716490551388003	0.240887336911395	0	0.178980412093966	0	0	0.26452922864955	0	0.170284567915279	0.302813225799719	0.655226517752235	0.262066680292373	0	0.440372621374801	0.337713470696489	0.271868597545084	0.481231938264208	0.950304540785954	0.547513340966058	0	0.848420095009892	1.3474783503078	0.47197134218217	0.636556071723774	0.581140604584004	0.721192031142075	0	0	0.70519361362039	0	0.414694524047331	1.0046277098494	1.39896733727734	1.19728858925261	0.955870744621895	0.505781032863395	0	1.30163272982929	0.842062833238231	0.500990316527461	0.849617353863994	0.365700740828655	0.604717645867494	0.56622607182235	0.454177245994096	0	0	0.774840576338738	0	0	0	0.775106372048628	0.717777511584354	0.3867973451331	0.750027269599048	0	0	1.2080733486619	0	0	0.933271731912979	0.688377882454638	0	0	0.671838801022566	0.845980218113885	0.418000744161617	0.779474459884292	0	0.490353618219644	0	0.466112627069613	0	0	0.458607758175779	1.31953683250886	0	0	0	0.723890352758418	1.10198236574421	0.531601340206881	0.609035548854059	0.18045112204577	0	0.510509526562015	0.25222685950426	0.504380510412998	0	0.60394677910804	0.284972262025297	0.591313243990878	0.376970899908496	0.965533291310905	0.346274264352967	0.681889305821254	0	1.13784095757107	0	1.05574314885983	0	0	0	0.546872142876085	0	0.289270090637999	0.287647443793184	0.248373605721315	0.374973740901954	0.717976278536797	0.696077429371146	0.236861461081481	0.586334473629288	1.1824748442587	0	0	0	0.535369052500265	0.331013251720084	0	0.220993923600331	0	0.776668120924629	0.601447135790141	0.296270426566491	0.284070703642783	0.615027482501492	0.835774741461577	0.272153405844399	0	0.564350183705859	0.416706610412726	0.483098344668102	0.701153227363484	0.355242810894055	0	0.254541923419283	0	0.337170761936211	0.711722600321743	0.62441705737498	0.39744905575636	0	0.455870606827577	0	0.439281479484857	0.215014645875172	0.545479313385407	0.311069036068592	1.14366359224491	0	0	0.954990018571969	0.460504465767198	0.581599584327552	0.38042998606491	0.217481709945588	0	1.11194957724842	0.23740260957518	0	0.625475841012377	0.156721881822319	0.225393552777283	0.400622853638093	0.657843383540994	0.503592359389467	0.720916636063543	0.207704645734647	0.221603167791036	0.659894811545166	0.375184844173858	0.214152745574324	0.474674541158031	0.335266240878159	0.387906672244012	0.605489502244276	0.243216305252425	0.725058018639701	0.430533067431262	0	0.971448442094255	0.289378396525869	0	0.30807343819042	0	1.17021277164714	0	0	0.634101043016237	0.367668368337962	0.534470320118717	0.894022834832679	1.11273415023569	0	0.375500250325204	0.330979296676184	0	0.774802580044212	0.288544979101734	0.579680118131577	0.266532223264313	0.325511277864523	0	0.788738900762337	0.495106022781851	0	0.836248247818064	0.670426459996583	0.618783380657169	0.765992761208118	0.352842717215905	1.17090683091249	1.0634788860894	0	0	0.362617979523121	0.269805100993581	0.334267929370544	0.614838700244641	0	0.475003819242324	0.311713265355439	0.35852137686291	0	0.650915248125205	0.460183540780507	0.237700463787328	0	0.586416697376198	0.573349948586982	0.465647542265354	0	0	0.975307303041891	1.17144404296568	0.817692365863963	0	0.738682146337337	0.218584182212002	0.244983499339918	0.705835522928693	0.661138592641506	0.696608237141029	0.804469218933643	0.254290145488567	0.572497962464266	0	0	0.485686154445008	0.592282692957558	0.738022333726015	0.422157233518809	0.88365628045021	0.169341947296512	0.576521366864541	0.777655940030545	0.452110074827846	0.302525944816939	1.03606094571514	0	0.225141127089875	0.503776099572071	0.679848358855162	1.01361407991449	0.335831407907696	0.584251604025564	0.476979313850328	0.357788792247712	1.41332273790036	0.187349490400191	0.640182260175278	0.729878835782162	0.569555258387792	0	0.199897042270609	0.813941184615606	0.793058193206717	0.633122028858472	0.322726980677461	0.728956933483322	0.640787057119007	0.330709356585327	0.149693970805529	0.339978725885538	0.309839179864321	0.417961112997021	0.327582025366142	0.34123557280659	0.34392275220447	0.663401181054951	0.935718806629516	0.310326082357074	0.365664636091663	0.53789593851666	0.2123438629777	0.721318563357148	0	0.774345386519623	0.517347318782005	0.883637334159165	0.811106733304736	0.645353852461514	0.47858995358328	0.607917714786134	1.02937194841421	0.572436218703115	0.245230265224836	0.592557906941892	0.82764697118688	0.241160292857535	0.757010351120667	0.363294712765701	0.578244123377841	0.198648996261081	0.974034930411334	0.335165956968325	0.253569708363524	0.55403709125509	0.27549591976322	0	0.659552537705243	0.550002834701514	0.301321693506706	0.446489074230925	0.250515408935116	0.450750655947541	0.209729388374339	0.810899362490174	0.191492784491138	0.530991504088792	0.162654192757887	0.21120908033623	0.420656980813526	0.327345653210193	0.567560010443815	0.62260849030342	0.626525278928451	0.0981094497933597	0.491261580607085	0.252982680494841	0.270528350182505	0.803173352573867	0.238908446220513	0	0.682097436348074	0.286600083016378	0.56160094621573	0.428413412689438	0.363014603019114	0.28856689326637	0.318824914594244	0	0.354800075478688	0	0	0.957054744011948	0.849246581528719	0.350115172942676	0	0.311274274504233	0.677992262669018	1.17105076173446	0.306675646778959	0	0.570036180979541	0.705855864245403	0.430876969689425	0	0.561202297362242	0.506314193938097	0	0.459264301634423	0	0.746735495012361	0	0.45202492095042	0.923509037516685	0	0.353740926483066	0.324342025753746	0.797672513586947	0.948758134004891	0	0.771301603311759	0	0	0.476979593212035	0.404505356983262	0.512262298442136	0.312704870940955	0.914540129747729	0	1.02028556492591	0.636699521230049	0	0.605351869194274	0.395222416949111	0.893194275152863	0.578748812619606	0.974704805831595	0.368772795348505	0	0.250902594009501	0.449446977554919	0.285097767577867	0	0.539598133057955	0	0	0.83238544323392	0	0	0.580436220851091	0.80290530564467	0	0.611359014922112	0	0	0	0.933275502435282	0.254196799733814	0.377839755019459	0.629877016490952	0	0.6497561328458	0.293546526877394	0.414048037100173	0.792294046448794	0	0.447919047715022	0.203044709298166	0.911653234731573	0.39277729545117	0.412525665805376	0	0.752476696062773	0.7296064521204	0.686632889684852	0.349997282328388	1.09193206915308	1.02906838714143	0	0.25917700795395	0	0.406609234288729	0.230897435248846	0.555164505274388	0	0.254089262410976	0.654110223838916	0.443084970273267	0.659342404832782	0.507437934240909	0	0.264712210558331	0.339158002592539	0.463003440993423	0.494891358741728	0.900501990576134	0	0	0.200992250810604	0.309448790596972
Gabarapl2	0.840571053980113	0.9926800906865	0.978413172606954	0	0.983014579840953	1.22124467216352	1.35297140513385	1.05168348176215	0.987063262591797	1.47999334026001	1.78134094061306	1.37205692826255	1.69667509948217	0.729570008606167	0	0.777207810839031	1.15566808559792	1.33367260708146	1.35075797582419	0.880656959314458	0.400297565831267	1.33075276424191	1.16395904125471	1.08293130910416	1.27954206936552	1.54808898713702	1.54902532464248	1.04586928833384	0	0	1.13056712032722	0.758912232190181	1.43421970031554	1.02708812142317	0	1.01832717958685	1.35511600712985	1.49292833848284	1.53639570402917	0.801494109685317	0.717753067977477	0	1.21380827941563	0.57243310144983	0.418011172427518	0.702207440209315	1.01271089256515	0	1.01778516901589	0.789651605535111	0.458171171544073	1.04203033189903	1.33872134888029	0	1.33849942895292	1.09091091528927	0.878784040092018	1.27159999202754	1.00134284551021	0.783031761086388	1.17811531527962	1.16275093777995	1.09683960378851	1.18131255057391	0.782414906389146	0.497595828416654	1.11004989054199	0	0.899199518655932	0.32754365999563	1.22829750123	0.358912547457102	1.44703961349079	0.689230023671984	0.460734401099423	1.43548208246662	0.625252478073567	1.44886548523689	0.913572259336058	0.779642141057065	1.19726231830292	0.967832833320892	0.885190315211118	0.63294219959834	1.48777988845284	0.526817555869811	1.81395080209777	0.710915109777192	0.64666967985182	0.717440674711672	1.34237248584681	0.860586694202357	1.18522359701618	0.621108923632305	0.43042741093611	0.724823152951314	0.422810496577337	0.935268897059739	1.16263022582967	0.932774456000467	0.872810768046667	0.879167809051971	0.921566808497063	0.735191540330009	0.550441959961546	0.643120042791447	0.673976258026017	0.510296514124113	1.40250014073413	1.00620857565127	1.26041311281464	0.395139305474915	1.68173725700948	1.05435272199962	0.938248639627485	0	1.70034091046586	0.433087371383597	0.982070397658973	1.13415805541788	0.802844726597677	0.698151979381308	0.861896595407055	0.520955604514778	1.07196875778941	1.10107977784495	1.50100619257753	0.706656990785414	0.741243581012014	0.645623407505672	1.19914866155031	0.801494307968429	0.457613036518751	0.252617545070259	1.25618578134299	1.40110312280543	0.708171710803438	0.274056564355581	0.729343766048003	0.567973062259229	0.711769453216655	0.870442226593062	0.735520918334254	0.555812976811101	0.653795567060889	0.682123043776426	1.2753734537428	0.780273787332844	1.0168404036003	1.05803432815225	0.650992999674161	1.27453615082648	1.21333674917359	0.630404009588133	0	0.48025161512169	1.12181005928007	0.309629295602065	0	1.24674583374213	0.774617587210164	1.11412488732862	0.309343509815213	0	0.33492080881451	1.18986346959864	0.826764944618354	0.676534547664571	1.0224352639879	0.69338273645331	0.775585546314363	0.711676789453219	0.723494077536811	0.69008693207688	1.19427804936981	1.31428505043226	0.716490551388003	0.240887336911395	0.805801247210482	1.0172941587753	0.356884234818423	0.939943136540737	0.793767733668727	1.01353082461668	0.55551649516415	0.881982477089039	0.480558401749652	0.641358581313852	0.75227585925196	0.97857760638095	0	1.41769209773621	0.804815567030876	0.72150898265251	1.15919903339092	1.31051518432674	0.636855519466802	1.90183979874837	0.47197134218217	1.02257912370158	0.94644686961263	1.13608216696737	1.2323177420196	1.24163864262469	0.413470812597352	0.721627426990988	0.932990990748138	1.82377631101014	1.19018867926421	1.35821932956281	0.726175308121541	0.505781032863395	0	0	1.1639177218812	0.965645703963043	1.30241200162448	1.69011366058716	1.25088230026739	1.26436986381565	0.765418831204365	0	0.992692315299379	0	0.630352724382635	0	0.686447025332918	1.20663470918305	1.23863499421496	1.21266822846643	1.25701576328378	0.818769704389673	1.18202016847931	1.41821819658615	0.328970314984026	1.61696455124985	1.40766043808087	0.910637839240723	1.10906394529255	1.06292456554393	0.671838801022566	1.29769443443509	1.1240232136338	1.21247850340184	1.00918733281783	0	0.966840343375629	0.782858994169768	0	1.15042497153712	1.36373487971874	1.45638640772119	0.830870132504228	0.877226065374995	0.873594479554975	1.29693076431794	0.850117253521088	1.13316808335194	1.37044291923233	0.782654375597557	0.764741355445235	1.09841113115816	0.453522280231918	1.19309204161608	1.78598517844753	0.440069726156147	0.506534921604184	0.960617365236131	0.763174177787131	0.797278284883532	0.976733809682596	1.23690129786329	0.913447347801636	0.880872658186174	0.742026821185125	1.55786630953222	0.482432099636412	1.40240317073746	0	0.898548623744056	0	0.289270090637999	0.981048053414717	0.61303357079743	1.53530468352502	0.83854978631823	0.696077429371146	1.05508896029946	1.09692171443841	1.3905236175099	1.08093164457239	0.604415496711404	1.26179966196342	0.303060235090141	1.32139891947795	0.860549830850447	0.910192868905058	0	0	0.97452874669422	0.710374954991783	0.972079982955346	0.88233061013216	1.19009366560382	1.05705282902939	0.769214751163459	0.759681918862376	0.71014874326284	1.24880641147392	1.10951851191565	0.355242810894055	0.970227560225536	0.457305882441438	1.19510418627793	1.10089389696143	0.938763492637537	0.734327002393329	1.18799911787328	0.900530393415254	1.1061329399934	0.972594491882501	1.07560007824921	0.391919578816297	0.545479313385407	0.739514279298154	0.72706141104188	1.00589010295964	1.28488789757598	0.427064429596712	1.26343488042612	1.09004795184977	0.87090822371103	1.08017826830095	1.06476356534842	2.21562155353276	0.429161094603887	1.02448898410022	0.895644080453716	1.05384340097618	1.26156379617411	1.31187545799051	1.44954390610324	1.08717586293924	0.234267506203265	1.4438636785586	0.689474271397145	0.986966386437452	0.861390413740071	0.786019323632052	1.03777110023173	1.33296802517303	1.40718578341098	0.347852670594453	1.07460116575398	0	0.961121035606468	0.406496183515657	0.802528664910736	0.696659496786845	0.875391766982689	1.0313629731393	0.851452868716652	1.37723672870793	0	0.616187696134307	0.366453436980673	1.1702817657604	0.663807892496003	0.894022834832679	0.597058590917627	0.275617701361638	0.375500250325204	0.330979296676184	0	1.08205915131378	1.10131942050763	0.778565279449769	0.266532223264313	0	0.508562608751523	0.788738900762337	0.495106022781851	0.830892179689103	0.836248247818064	0.670426459996583	1.09856855736776	0.765992761208118	0.352842717215905	0.554618323723462	0.817191530351104	1.08459943087934	0.631952257727165	0.362617979523121	0.806159141143362	0	0.723592760159266	0.764487808872558	0.964081767883694	1.1618746771847	0.498892572556377	0.636604023856738	0.650915248125205	0.460183540780507	0.851134115922364	0.842455652847079	0.786842300773414	0.573349948586982	0.63640579887463	0.527417292327351	0	1.38003029531457	1.02284700899886	0.817692365863963	0.623783758231735	0.547366477551671	0.549923436691192	0.870740691708098	0.705835522928693	0.485254285651314	0.696608237141029	0.269083373915998	0.254290145488567	1.11899158851788	0.392730657060778	0.155455262345218	1.05667383799742	0.853214996844589	1.45324824053205	1.04362536154689	0.44959951652573	1.16853647620241	0.738138546492973	0.663191363940961	0.251363648151855	0.425250678148744	0.473674072053188	1.15421168078292	0.225141127089875	0.738055875163334	1.18598409267175	0.694545713053365	0.787499913311429	1.01062125231314	0.798722171320377	0.620808779440481	1.24914681827051	0.481374445788454	0.786598739865423	0.306152124308894	0.823932981647058	0.805990827043846	0.634157188623896	0.608544320214454	0.394660750534338	1.01798455847764	0.322726980677461	1.02555131861819	0.640787057119007	0.462478238390467	0.961862175948991	1.17232691051403	0.820659342959795	0.938969878423786	0.574029766981541	0.34123557280659	0.34392275220447	0.487052939612416	0.416221885374364	0.435587717578244	1.01782952525106	0.53789593851666	0.883893722516197	0.583756931873959	0.331666099563667	0.848593987225069	0.410861644253738	0.634976483303264	0.747317262654517	0.950591510431458	0.47858995358328	0.873249278287708	1.11730399634659	1.37139353222106	0.811681145258705	0.592557906941892	0.743747170976175	1.0683163305255	0.857999402679503	0.739816260257093	0.41994181619143	0.630919128630581	0.60097819284747	1.09621259241131	0.893550625741119	0.908763633763117	0.819632445390012	0.76619537448575	0.914220950648806	1.16392119632233	0.53266147709002	0.559908597433701	0.760611764615915	0.862022980492839	0.383084886242401	0.870867177728886	0.490616558112611	0.923983103195469	0.633174356736661	0.663395064623924	0.503064849867508	0.176988036062702	1.40153903103924	1.09076066772735	0.7013161793406	0.60178473657598	0	0.542275574264261	0.736188989341691	1.45604923682042	0.732293209192575	0.915466775046908	0.99774771827007	0.286600083016378	1.05955118285155	0.428413412689438	1.01206224364231	0.695038383258828	0.754621602929752	0	0.354800075478688	0.785894895429309	1.2326001588158	0.957054744011948	1.02391183848056	0.608985039474101	0.390313483240201	1.53808250374904	1.07851546012848	0.74783335602812	0.306675646778959	0.763982891877842	0.766693746757068	0.413914095015203	1.30680389383331	0.744626281347784	1.18155529597223	0.840916151569077	0.592035586289661	1.01129330076971	0.729018083274029	0.441464222182748	0.38754888725591	0	0	0.39218732045531	0.614577824005907	0.76530114041425	0.59524691543723	0.58280595005494	0.355365922834427	0.771301603311759	1.31204181597996	1.05789596149471	0.798722576429282	1.2510539520492	0.983302519769777	0.550618664487533	0.558208857708368	0	1.02028556492591	1.02277418731171	0.730368384671479	0.869967503796576	0.395222416949111	1.03100099446831	1.20955415699998	0.974704805831595	1.17275605855427	0.898975895107011	0.250902594009501	0.449446977554919	0.688093368688889	0.648598291222343	0.888296245577455	0.972741871652059	0	0	0.892175590063199	0.239820790607188	1.04267861518791	0.479865860529184	1.09799931038714	0.611359014922112	0.532480139507883	0.570006070927126	0.801787426491271	0.933275502435282	0.895203919231409	1.32347642012448	0.256492034384779	0.972197729855608	0.79761862405875	0	0.931983577938388	0.792294046448794	0.77141435838997	0.880932025576684	0.946643887191989	0.556253387324018	0.674114457512135	0.70378110809976	0	0.752476696062773	0.918024207957825	0.908614348050477	1.25730076345285	1.09193206915308	1.02906838714143	0.76096889364144	0.908274186283897	0.338309243097464	0.983508954843509	1.03653948942152	0.555164505274388	0.513670449675171	0.544346835578198	0.654110223838916	1.17274089750967	0.773363628382484	0.507437934240909	0.852216320011292	0.922678326012282	0.793712284304035	0.534557538412746	0.726321201767542	0.548260501297935	0.707150974561315	1.21996234179433	0.748402328646701	1.15605451383783
Brms1l	0	0.292315412481959	0	0	0	0	0	0	0	0.51775267075746	0	0.551349643647629	0	0	0	0.462237980394407	0	0	0	0	0	0	0	0	0	0	0	0.745384833580261	0	0	0	0	0	0.889602478828795	0	0	0	0	0.64794996035003	0	0	0	0	0	0	0	0.693835958464665	0.895972336072113	0	0.337028085587322	0.458171171544073	0	0	0	0	0	0.661930979528947	0	0.453517221996321	0.583314050899665	0	0	0	0.27946917232052	0	0	0	0.272239643780161	0	0	0	0	0	0.285664716360234	0	0.824262625987659	0.254255983176142	0.308717362241125	0.261207237341447	0.258560736903352	0	0.736217668597831	0	0	0	0	0.332459233846613	0	0.64666967985182	0	0.663844209176646	0	0	0.357984000347487	0	0	0	0	0	0	0	0	0	0	0.550441959961546	0	0	0	0	0.253886308128313	0.408878463403431	0	1.01135105405221	0	0	0.566207359580426	0	0	0.442454833334722	0	0	0	0	0.520955604514778	0.673171554657415	0	0	0.414450464781847	0.741243581012014	0	0	0.343251338804972	0.770449117649749	0.454161183335584	0.406737025102201	0.24514970844282	0	0	0.539835999179434	0	0	0.713365322928603	0.735520918334254	0	0.653795567060889	0.398089102084502	0.415914046421333	0	0.302115096534185	0	0.650992999674161	0.497003502693345	0	0	0	0	0.524609247204962	0.309629295602065	0	0	0	0.519963862155005	0.309343509815213	0	0	0.566357827366683	0.356647736015997	0.279350720064859	0	0.69338273645331	0	0.417814548071201	0.425713649971757	0	0	0	0.421045780540534	0	0	0	0	0.576460219913919	0	0	0.442801121660801	0	0.268843895471154	0	0.75227585925196	0.244207477716914	0	0.485449581470486	0	0.950304540785954	0	0	0	0	0.791384974448584	0.636556071723774	0	0.301739186009423	0	0.479393620713799	0	0	0.414694524047331	0	0.322844634463763	0	0	0	0	0	0	0.281516388738337	0	0	0.347353459157298	0	0	0	0	0	1.01405624066809	0	0	0.46079891812426	0	0.3867973451331	0	0	0.372921371517705	0	0	0.408321295509672	0	0.688377882454638	0.700934616899369	0	0.890737657132436	0	0	0.258490178803601	0	0	0.50175069402862	0.466112627069613	0	0.622455167694978	0.771903979237547	0	0.280438511120307	0.660641139110408	0	0	0	0.876918302314328	0.609035548854059	0.582952883718071	0	0	0.453522280231918	0.504380510412998	0	0.440069726156147	0	0	0	0.341031840903	0	0	0	0.302414309999638	0.438272213325138	1.55786630953222	0	0.412450162490722	0	0	0.371269085789862	0.289270090637999	0	0	0	0.23307310272798	0.224243069052216	0	0.18171634149535	0	0.679735275017535	0	0	0	0	0.646856703795868	0	0	0	0.345239711026733	0.524581649314452	0.50508957668462	0.249330961905366	0.683011275695625	0.485909669104042	0	0	0.158948051694208	0.270413889735853	0	0	0.738166569706319	0	0	0.182708697503566	0.417761796492174	0	0.281646085408976	0.679970616719261	0.455870606827577	0	0.439281479484857	0.215014645875172	0	0.311069036068592	0.72706141104188	0.159772011463261	0	0	0.460504465767198	0.233361097279954	0.38042998606491	0	0	1.11194957724842	0.429161094603887	0.150259258375592	0	0.292208285758155	0	0.553437622708159	0.381990697918464	0.151521849207357	0	0.207704645734647	0.221603167791036	0	0	0.540351761624803	0.795311204456986	0.335266240878159	0.212622139073778	0.605489502244276	0	0.426809317113849	0	0.694754545258512	0.34379654619164	0.289378396525869	0.382872569881787	0	0	0.554294121423405	0.868581992336922	0	0.634101043016237	0	0.211441086595246	0	0.3424072150646	0	0	0	0	0.329274462634962	0	0.778565279449769	0	0	0	0	0.277856693230224	0	0	0	0.451739173553069	0.252839660436139	0	0.315243399574953	0.489799455926894	0.282299975607505	0	0	0	0	0.192487856253703	0.56824654003698	0.184505795753895	0	0.498892572556377	0.636604023856738	0.477137622571836	0	0.429652867975204	0	0	0	0.259657916489726	0	0.435163321032244	0	0.368186974758572	0.351819904983675	1.00509312625258	0	0	0.244983499339918	0.570448229968346	0	0.590809240765372	0	0	0.229125871871733	0	0.155455262345218	0.485686154445008	0	0	0.581080181995201	0.249830238343694	0	0.271415643436589	0.385516443761846	0	0.425250678148744	0.793858644308795	0.308733469733769	0.225141127089875	0	0.396498910766932	0	0.18192747776403	0.389384869260287	0.266634168735022	0.357788792247712	0.483421815933672	0.187349490400191	0.261494026833072	0.306152124308894	0.569555258387792	0	0.509220249385304	0	0	0.258064247650684	0.5663755207306	0.305682898968988	0.469113416692779	0.330709356585327	0	0	0.4349432217965	0	0.17712538783771	0.185082293380766	0	0.487052939612416	0	0.435587717578244	0	0	0	0	0	0	0	0	0.245005582339525	0.373781827264367	0	0	0	0.143615865384588	0.130098710030961	0	0	0	0.203975441213375	0.363294712765701	0.578244123377841	0.198648996261081	0	0.46833445741337	0.253569708363524	0	0	0	0	0.364537047886855	0	0.171900267519756	0.617604128695131	0	0.209729388374339	0.129927198225325	0.191492784491138	0.209794946817833	0.162654192757887	0.111157519132814	0	0.176988036062702	0	0.116277195168641	0	0.0981094497933597	0	0	0	0.803173352573867	0	0.193784573720256	0.218666319632887	0.286600083016378	0	0.727438237614131	0	0	0.560251388740172	0	0.616209506701527	0	0	0.588792791515956	0.368699241540457	0.608985039474101	0	0.548362063223131	0.677992262669018	0	0	0.323659470104777	0.570036180979541	0	0	0.44003378817208	0.561202297362242	0	0	0.772863861147521	0	0.441464222182748	0.38754888725591	0	0.564724342585385	0	0.821307011917729	0	0.59524691543723	0	0.355365922834427	0	0	0	0.266634341094673	0	0	0	0.222438515241013	0	0.634869947347324	0	0	0	0.395222416949111	0	0	0.438164261459477	0	0	0.451355476870904	0	0.506736065149649	0	0.305729503659409	0	0	0	0	0.239820790607188	0.232862980002401	0.268416084849184	0.250947413808041	0	0	0.325044321631993	0.219765356250534	0.707259190199654	0	0	0	0	0.476218441861133	0.293546526877394	0	0.472550927350485	0	0	0.203044709298166	0	0	0	0.703654621848104	0.247219108490831	0.194536547365794	0.401046250774022	0	0.40200927480201	0.469590698010131	0.250745341300395	0.25917700795395	0.338309243097464	0.154606189486563	0.939746404934618	0	0	0.135077754775144	0.207642438014974	0	0.209689138426308	0.15289015321641	0.238100119532735	0.264712210558331	0.961513537585455	0.111282161406475	0	0	0	0	0.200992250810604	0.309448790596972
Brd2	0	1.48137517670677	1.25008839920233	0.60727165502773	0	1.22124467216352	0.670816857697404	0	0.987063262591797	1.47999334026001	0	0	0.636957795134667	0.729570008606167	0	0.777207810839031	0.736177679617592	1.33367260708146	0.887819609815439	0.880656959314458	0.400297565831267	0	1.16395904125471	1.20725000231054	1.27954206936552	0.87028031862717	0	1.04586928833384	0	1.03604138429325	0.530020301246613	0.922188140084565	0.375891827744178	1.1479637387706	1.48309621191979	1.01832717958685	0	1.49292833848284	1.03796254419828	0	0.717753067977477	0.447871607238906	0.581307188539434	0.57243310144983	0.938910257018791	1.26594433081276	1.09985664867754	1.15525738596568	0	0	0	1.32249871940838	1.55870788208166	1.71460417952122	1.13445293272607	0.840630879503327	1.05692970865101	0.825474500580585	1.19276821578277	1.21700644201088	0.445874683060281	0.741504776429249	0	1.27581750639063	1.21620672017157	0	0.857039207462949	0.272239643780161	0.678864675746223	0.93640335975627	0.524548411766735	1.00346582114558	0.500644972126017	1.09362973468422	0.630188135793075	0	0.625252478073567	0	1.02678492104043	1.01937804365995	0.379793196970527	0.736217668597831	0.667238335690275	1.29474805313751	1.58024265942757	1.64166252883341	0	1.41301403754074	1.31592084331547	0.717440674711672	0.881094226831057	0.860586694202357	1.18522359701618	1.39011420701148	0.730424075077896	0.724823152951314	1.13325573440462	0	0.437726308538431	0.571364388378416	0	0	1.18482509478727	1.03327157374822	0	0.643120042791447	0.673976258026017	0	0.412493629885949	0.768497966153644	0.408878463403431	1.07809466583578	0.628368466853114	0.72670112341256	0.711354349709856	1.18945131912788	0.403347356847007	1.67518776368819	0.982070397658973	0.423269462759087	0.802844726597677	1.39397583926057	0.294001915602727	1.11560321791406	0	0.288455008923745	0.690869112616157	0.932554805424746	1.16232406198071	1.03496807996393	0.655744856393299	0.343251338804972	1.00843858935413	1.42675589997284	1.10164396565265	1.25355088043639	0.295160123972833	0.946709901944954	1.44066912733603	0.928119172895055	0.711769453216655	1.41702580936262	1.51187725451407	0.749136496047194	0.653795567060889	1.37007673324937	1.2753734537428	0	0.880201136843477	0.486582851443406	0	1.07579012542604	1.4239054337661	0.840581736358371	0.539244266204959	0.48025161512169	0.524609247204962	0.736697589453035	0	0	1.20599956076702	0.519963862155005	0.309343509815213	0	0.585426399482249	0.322715694647237	0.826764944618354	0.497509796741362	0.465637202008827	0.510965207927261	1.73856466839614	0.938559767970284	0.425713649971757	0.977154844741816	0.765675414089195	1.31428505043226	0.421045780540534	0.434908613920821	0.601886100298626	0.777811069052787	0.827208391925876	0.774604574565322	1.23098842681411	1.42578129524723	0.55551649516415	0.302813225799719	0.655226517752235	1.02918272272506	0.75227585925196	0.97857760638095	0.589771211012745	0.661384312758131	0	0.72150898265251	1.15919903339092	1.52858809405123	0.848420095009892	0.537467677330847	1.03314758439471	0.636556071723774	0.94644686961263	1.01591998869108	0.474412393603828	0.479393620713799	1.27019162511228	0.950445888563814	0.414694524047331	1.0046277098494	0.926146655265309	0	0.955870744621895	0.505781032863395	0	0	1.1639177218812	0.833355744735397	0.512400873789191	0.632948780074127	0.809264398061697	1.33376051355916	1.00248773641281	0	0.992692315299379	0.460616969520627	0.630352724382635	0	0.400962992818805	1.20663470918305	0.717777511584354	1.46052733523928	0.984321709574174	1.26291863917885	1.42698302316669	0.941761772060367	0.774217948435466	1.10456150333342	1.19830833552379	1.60238153164325	1.6221629004139	0.489471639827378	1.07025951928915	1.29769443443509	1.03579183147077	0.906477912832944	1.6233119509148	0.490353618219644	0.50175069402862	1.02309626282004	1.25717019706033	1.27864208704281	1.73323727062607	1.1609867155133	0.830870132504228	0	1.12930787543854	0.845101378538005	0.512751047536666	1.33701187350209	0.609035548854059	1.02301152946596	0.764741355445235	1.09841113115816	1.35378061730531	0.970968092261254	0.345879177522146	1.24984404868832	0.974345051001582	0.73009451492731	0.522878719721062	0.341031840903	1.12166540158365	1.08373508002019	0.913447347801636	0	0.438272213325138	0	0.806552070250711	0.703668241218163	0.714114457617599	1.36443103544375	1.02924482271491	1.10324950426994	0.981048053414717	0.75526170921581	1.62896275948531	1.13191385051754	1.10284396247935	0.588892983140812	1.02791071706256	0	0.832024196057867	0.347158076045392	0	1.01915235943631	0.778141731882656	0.860549830850447	0.220993923600331	0	0	0.345239711026733	0.710374954991783	1.08935809414092	1.09313732570638	0.835774741461577	1.05705282902939	0.769214751163459	0.321435552761926	1.45406485897324	1.24880641147392	0.856512696230006	0.355242810894055	1.06879524585227	1.00806243135428	0.766178668799428	0.694552756382264	1.00430501157923	1.00619083624434	0.39744905575636	0.900530393415254	0.253663324447375	0	1.24826375570012	0.67287909043971	0.896660238700827	0.311069036068592	1.43693011057723	0.870092942385469	0	1.29884438993485	0.774808012466964	0.997222483715814	1.5489395593267	0.547546745244889	1.06476356534842	0.703105125845019	0.5900346201011	1.32487151902174	1.0075591503296	1.16594422255351	1.10666507852589	0.685996238418404	0.87391650485875	0.837225745776154	0.949672562090084	0.379638137207454	0.689474271397145	1.11763171990144	1.25467205516345	0.540351761624803	0	0.873360729730237	0.666811422808833	0.980093087585119	1.24718279713378	0.725058018639701	0	1.10091790870622	0.599212012868295	0.851380946213171	1.05314353611634	0.543306342456253	1.30465716923092	1.54870420232589	0	1.09481602899595	0.634101043016237	0.367668368337962	0.778343308416888	0.894022834832679	0.799891853551821	0.668990236685694	1.03799348745212	1.08607181430485	0.700097822764242	0.329274462634962	0.849478821012221	0.579680118131577	0.798482545251105	0.767557421830447	0.286237892391963	0.788738900762337	0.673518617137491	0.499273949273173	0.503007161129908	1.35256036117378	0.251137013120892	0.622317549977581	0.352842717215905	0.315243399574953	1.26098111018484	1.18933914284114	1.01623550583744	0.838070222964254	0.269805100993581	1.09378623146775	0.911045808304903	0.323920852046861	0.475003819242324	0.311713265355439	0.920347685910595	0.848114739981297	0.477137622571836	0	1.14691679575176	1.83899073549133	0.953764227539738	0.573349948586982	0.259657916489726	0.871058875432133	0.435163321032244	0.842180865436276	1.02284700899886	1.13439525534376	0	0.738682146337337	0.681890650093401	0.605956218416443	1.19660733766886	0.661138592641506	1.28663735190347	0.655714760603841	1.28328159513918	1.11899158851788	1.07322023518964	0.408588405194104	0.941489576627643	0.731219666378076	0.435561384440858	1.04362536154689	0.616066519936168	0.829696565282259	0.738138546492973	1.05878768517183	1.19033323012664	0.881337962375456	1.03606094571514	0.308733469733769	0.922639501435384	0.837419711078638	0.758925721985541	1.10080281314327	0.954581542150996	0.669107603194972	1.14438446197694	1.58417306268661	0.483421815933672	0.187349490400191	0.261494026833072	1.14754418536002	0.413162992454877	0.935634998710126	0.936122731194068	0.608544320214454	0.897047425294301	1.21116424173915	1.1898919375684	0	0.787295356060879	0.777690640292373	0.592104154476315	0.882973014438794	0.4349432217965	0	0.327582025366142	0.476297143671416	0.34392275220447	0.487052939612416	0.709301295013749	0.821682194456564	0.508195266175821	0.782815842612344	0.977282532403109	0.721318563357148	0.580354198915073	0.607000080753924	0.991462059309157	0.954488172047324	0.981257247572434	0.950591510431458	0.704702873379955	0.749341791846997	0.706950793644553	0.269201486950253	0.527708412690765	0.698574650281702	0.551404779796088	0.597943211327937	0.757010351120667	0.739816260257093	0.578244123377841	0.841277530622979	0.344901187911111	0.786228098034717	0.623830924302057	0.747004530062745	0.74707719023076	0.93050724617035	0.751816529750432	0.136783557271693	0.720493784984975	0.559908597433701	0.760611764615915	0.586386105729228	0.876209335657353	0.679013025007921	0.3521794694002	0.969404866277768	0.722912703959641	0.534067381558544	0.579213580989433	0.857097483703683	0.377245774633158	0.908934664499012	0.545705815154634	0.481733904834878	0	0.358963261119702	0.574885216584417	1.11673364796795	1.37929876483611	0.727401890448738	0.798712361346857	0.845032016489163	0.44791079510128	1.30166446012977	0.628832951813358	0.28856689326637	1.05725887442295	0.75801192243832	0.354800075478688	0.785894895429309	1.2326001588158	0.337084205735468	0.849246581528719	0.81447955653382	0.670392421836682	0.311274274504233	1.36383869020844	0.442209157587209	0.730906925229489	0.567837014040276	0.570036180979541	0.931595905022738	1.14905647865561	0.44003378817208	0.319430228985067	0.840916151569077	0.96146519201158	0.459264301634423	1.30388874580178	0.746735495012361	1.21431362362459	0.762263549965472	1.56792166554256	0.39218732045531	0.614577824005907	0.76530114041425	1.11002758329945	0.58280595005494	0.355365922834427	1.2016027247435	0	1.05789596149471	0.650715988013137	0.914708898273851	0.849489437526006	0.742709909686497	0.914540129747729	0.713631810384358	0.366955877929653	0.636699521230049	1.14810571433085	0.746370874771668	0.89792239936511	0.733356939100922	0.578748812619606	0.86506166034391	1.17275605855427	0.547227251245954	0.451355476870904	0.449446977554919	0.285097767577867	1.03891940121635	0.305729503659409	0.740344448471762	0.819799689168798	1.08127341211001	1.07186176595021	0.856867210842966	0.71745847122758	0.654354005358506	0.761454268806631	0.988157499351987	0.878162599437652	0.325044321631993	0.399868670208233	0	0.456742185105498	0.377839755019459	1.20630284942652	0.344147380300128	0.79761862405875	0.704965445304805	0.570690621594523	1.03429718733538	0	0.756300413806914	0.371776958519747	1.38067698916663	0.39277729545117	1.11292988814929	0	0.445318813139067	0.918024207957825	1.31281242620173	0.349997282328388	1.37895880417486	0.469590698010131	1.0973923762559	0.781106016136703	0.590697239608724	0.775301076499967	1.12480560140483	0.910199343019881	0.696824585901564	0.625020823294966	1.04653404667442	1.17274089750967	0.209689138426308	0.602340548007789	0.238100119532735	1.036540571572	0.59201596657585	1.06015606395334	0.824661967634587	0.548260501297935	0.571577821471498	0.616041265889023	0.848657445813827	1.03469762044705
Stat3	0.630395223364222	1.40086708559358	0.978413172606954	1.64463629499363	0.607669998236129	0.786435842500826	0.390594283156279	1.05168348176215	1.13283185676681	1.47999334026001	1.24357859680295	0.551349643647629	0	0	1.21444906930898	1.51025662598777	0.736177679617592	0.658257666602003	1.1458141484222	0	0.907115479056955	0	1.01590242090273	0.329644676019639	1.71251839398893	1.19791404953523	1.04836665997091	1.16792573808227	0	0.646531714161655	1.64795897629618	0.321038055807014	0.375891827744178	1.1479637387706	0	0.463341420282163	0.765682980089362	0.866906139984153	1.03796254419828	1.24070119080436	1.13145289292982	0	0.946678131847886	0	1.12379624943884	1.110838327126	0.560153805534336	0.895972336072113	0	0.956933934205724	0.458171171544073	1.04203033189903	1.33872134888029	1.03713506377734	0.719959230713221	0	1.20812118554149	0.825474500580585	0.453517221996321	0.783031761086388	0.445874683060281	0.437918617535056	1.09683960378851	1.27581750639063	0.582811997457892	0	1.11004989054199	1.16062176242323	0.678864675746223	1.41174227716706	0.524548411766735	1.00346582114558	1.08174793058461	0.507644505467423	0.901636146516603	0	0.895359865700643	0.894960853333564	0.913572259336058	1.29696589405254	1.19726231830292	0	1.21579930111147	1.51157513802774	1.14462062456409	0.870136912272472	1.42499669563679	0	0	0.945447580002001	0	0.860586694202357	0.646178408365689	1.00151454310102	0.730424075077896	0.95425834803654	0.719116346138168	1.58333305292551	0.242598587529436	0	1.05026183942518	0.879167809051971	0.921566808497063	1.26270260525349	1.16396158825274	1.31063960273679	0.89331326617788	0.510296514124113	0.929054494170951	0.624486860834622	1.10567249714415	1.07809466583578	1.01135105405221	0.956572930345548	1.1231454268504	1.39807711238332	0	0.734363142388855	1.1715250035881	1.13415805541788	0.343963194841978	0	0.705870833666432	1.11560321791406	0	0.288455008923745	1.3832414234091	1.27227106372993	0	0.921210139880286	1.04858372902313	1.24087520437941	0.457613036518751	0.891037047519705	0.813253136847088	1.46746795131526	0.999729328296955	1.06225634506009	1.25463833146136	0.567973062259229	0.52570114494093	0.713365322928603	0.857973569224661	0.749136496047194	1.04587085778013	0.682123043776426	0.415914046421333	1.02004551070825	0.533870029422557	0	0	1.27453615082648	0.581119227041554	1.16212783508449	0.887724811085712	0.803463924262796	0	0.896990111127559	0	0	1.01336577066327	1.22034090801786	0.896354417063168	0	0.785626351625047	0.322715694647237	0	0.497509796741362	0.782232421369756	0.847636882685511	2.34016305476739	1.12340775972333	1.13920593502501	0.69008693207688	0.765675414089195	0.645489204628926	0.944312720111225	0.240887336911395	0.975133394152287	0.579013051074778	0.356884234818423	1.20606830527835	0.473565379676879	0.531726290421293	0.442801121660801	0.302813225799719	1.32939933053962	0.469565765152253	0.75227585925196	1.07762152761036	1.10183232530997	0.941114481465361	0.804815567030876	0.950304540785954	0.899378424407087	1.42547109131807	0.368253970209037	1.14279571393663	0	0	1.42422073795784	0.533273591146576	1.03732311493494	1.04582137618085	0.70519361362039	1.13657439536015	0.414694524047331	0.623443089615201	0.322844634463763	0	1.43580867794455	1.72478959692935	0.77199524515796	0.849074683260742	1.29288137704805	0.965645703963043	1.30241200162448	0.843674842101331	0.809264398061697	1.67206825349932	1.35474958419953	1.07992500621076	0.992692315299379	1.36779622822178	1.01405624066809	0.774771996606606	1.0898308700231	0.775106372048628	1.13156804894227	1.06116122640783	1.33360362517707	1.56946003991627	0.372921371517705	1.2080733486619	0.328970314984026	1.25922327206602	0.571721252828568	1.24620376459586	1.10906394529255	0	0.890737657132436	2.03530086695724	1.34994448247804	0.634000207747888	1.00918733281783	1.26200636977231	1.08376465063998	1.3788626587176	0.814223656998574	0.358859823953026	0.458607758175779	1.1609867155133	0.678727544513305	1.3374906504566	0.873594479554975	0.953220897832196	0.512751047536666	0	0.609035548854059	1.02301152946596	1.06970929463939	1.67442690365248	1.19303339482928	0.685144851063774	0.975892020078135	0.744743451772588	0	0.591313243990878	0.522878719721062	1.5392642228398	1.36063192830629	0.397933869266682	0.913447347801636	0.722523411922564	1.32214987622484	1.89065474858598	1.24730449944139	0	0.714114457617599	1.03683165148312	0.854010434590624	0.513414274457819	0.510819058097644	0.75526170921581	1.53530468352502	1.04333339365226	1.18313389295895	0.848859823567973	0.873775890710476	0	0.679735275017535	1.36287555622364	0.490241869725347	1.51377595055121	0.579335676654871	1.03656054723609	0.555107807652899	1.44957907597131	1.37032144244526	0.601447135790141	0.710374954991783	0.50508957668462	0.757567718335167	0.502676880282445	0.272153405844399	0.769214751163459	1.18663125003594	1.3697700970394	0.807583347870416	0.517186261347671	1.48503853369879	1.51583494291497	0.457305882441438	0.930414255369213	1.33788355625426	0.622980070956791	1.00619083624434	0.595298421509818	0.900530393415254	0.767964549466224	0.86309966502565	0.866884232417865	0.391919578816297	0.792700227357262	0.900189253507608	1.84807219206435	0.712996477840001	0.835935747882104	1.43471813898966	0.680582088377278	1.09004795184977	0.87090822371103	0.396050748787799	1.06476356534842	0.703105125845019	1.05676057287455	1.44697915858671	0.254363860607449	1.40128675806455	1.01921093042576	1.00272290489011	0.87391650485875	0.905785189392242	1.04704984106547	0.869594741024827	1.31699070247838	0.558231810869482	1.18739475103542	0.786019323632052	0	0.691218598028566	1.06366162515114	0.980093087585119	0.866005389367236	0.426809317113849	0.430533067431262	0.918292635083752	1.24220864586156	1.20922948886961	0.659122975089848	0.893526609356178	0.851452868716652	1.17021277164714	0.868581992336922	1.09481602899595	0.634101043016237	1.1702817657604	0.778343308416888	0.674565282245995	1.11273415023569	0.668990236685694	1.31801213007182	0.579282692453109	0.924699410638792	1.20632562388719	0.694994587841089	0.778565279449769	1.23707713994152	0.325511277864523	1.09516294339834	1.22422597115103	0.673518617137491	1.27870866960655	0.282772623873709	0.821357193805191	0.88712083210521	1.00324440045373	0.990674156527207	1.17090683091249	1.0634788860894	0.967622203230659	1.68798142288816	0.628281722409173	0	0.584409678416835	0.723592760159266	0.928500787669303	0.964081767883694	1.1618746771847	0.621991593580955	0.848114739981297	1.4012486709797	0.900749537062871	1.0576798417112	1.29320469603992	1.09680071111106	1.07711994305628	1.37829439244842	1.00686672696154	0.969279973318113	0.975307303041891	1.41538466974911	0.351819904983675	0.623783758231735	0.738682146337337	0.997483692577304	1.32947456647916	0.931645653186499	0.940804793592702	0.792299334825946	0.655714760603841	0.4568946607278	0.415457362341244	0.674044045206555	0.289994713214639	1.05667383799742	0.592282692957558	1.45324824053205	0.581080181995201	0.994689677190311	0.653926226752797	0.99949109656826	0.777655940030545	1.42248106660874	0.534572342707727	0.793858644308795	0.894996715824735	0.225141127089875	0.627746982385209	0.90052850571314	0.406316105307663	0.954581542150996	0.887588878964227	1.14438446197694	0	1.55433979640823	0.708403729359165	0.261494026833072	0.306152124308894	1.11444180974446	0.481997402879625	0	0.813941184615606	0.216651168490449	0.633122028858472	0.5663755207306	0.728956933483322	0.915085701430343	0.462478238390467	0.27989955846715	0.474649531376148	1.21313525434298	1.03571700167201	0.677717426232405	1.11034718362758	0.862638212648685	0.943655648672342	0.709301295013749	0.898756544061404	0.743880171259637	0.979483166816334	0.780903072610649	1.04755763081321	0.580354198915073	0.917725058374004	0.701415868614478	1.02066525300062	0.981257247572434	1.31443487466083	0.801124334968224	1.40377714949386	0.228612993004073	0.934564818282526	1.03278653926461	0.794443766939956	1.50428737855277	0.737785828081655	0.64469396852376	1.01288140104337	0.714909169863975	0	1.18407734343067	0.69104290333152	1.00531254369339	1.11102499391962	0.491350681639111	1.07165673332176	1.2858868527699	0.841786910716195	0.630969840350039	1.12026822962831	1.04835643404077	0.909114261456894	1.13276004842478	0.605943867470477	0.989501588457288	0.969404866277768	0.805276382512974	0.880766935664026	0.778123863662902	0.857097483703683	0.798758988151365	0.857829926551539	0.626525278928451	0.851027852270834	0	0.454802806922427	0.574885216584417	0.344136494621241	0.59320781573924	0.356079992438396	0.798712361346857	0.845032016489163	0.663698766604795	0.428413412689438	1.01206224364231	0.28856689326637	0.560251388740172	0.75801192243832	0.354800075478688	0.785894895429309	1.76860178215864	1.22571812896141	0.637536295794406	0	0.390313483240201	0	0	1.33027011803287	0.306675646778959	0.323659470104777	0.325063553274768	0.705855864245403	0.430876969689425	0.44003378817208	1.18155529597223	0	0	0.772863861147521	0.959259285877546	0.441464222182748	0.38754888725591	0.998752220573049	0	1.07211900948644	0.614577824005907	0.929421250393244	0.59524691543723	0.58280595005494	0.996002051501016	0.771301603311759	0	0.662707239035631	0	0.404505356983262	0	0.903817310685206	0.558208857708368	0.713631810384358	0.634869947347324	0.636699521230049	1.14810571433085	0	0.89792239936511	1.03100099446831	0	0.601519679846434	0.368772795348505	0.898975895107011	0.451355476870904	0.758480142614838	0.285097767577867	1.03891940121635	0.729048517905433	1.68451711701057	0.613342490415747	0.83238544323392	0.392060442074264	1.15373978470511	0.232862980002401	0	0.997870951970447	0.817378643958202	0.532480139507883	0.325044321631993	1.00127589321819	0.414853742459219	0.895203919231409	0	0.629877016490952	0.599755535288087	0	0.520241841317922	1.11619808601342	0.472550927350485	0	0.248804671558066	0.371776958519747	1.38067698916663	0.674114457512135	1.11292988814929	0	0.610626314319282	0.194536547365794	0.686632889684852	0.81425719566981	0.40200927480201	0	0	0.635415466692252	0.590697239608724	0.406609234288729	0.230897435248846	0.31559034125427	0.513670449675171	0.456611304097728	0.526199725675486	0.443084970273267	1.20462664041072	0.15289015321641	0.43031257140728	0	0	0.385951615404472	1.20900132729912	1.16058275366836	0.707150974561315	0.293049112888939	0.368306509296216	0.736344177921123
Igdcc4	0.840571053980113	0.518278083346809	0	0.60727165502773	0	0	0.390594283156279	0	0	0	0	1.37205692826255	0	0	0	0.777207810839031	0	0.658257666602003	0	0	0.685446398662298	0	0	0.329644676019639	0	0	0	0	0	0	1.13056712032722	0.563726492727916	0.375891827744178	0	0	0.463341420282163	0	0	0	0	0	0.447871607238906	0.332277158745426	0	0	0.702207440209315	0.223345769930219	0	0	0	0.458171171544073	0	0.661566408682563	0	0	0	0	0	0.76445158072424	0	0.445874683060281	0.437918617535056	0	0	0	0	1.47971144553112	0.272239643780161	0	0.32754365999563	0	0.358912547457102	0	0.507644505467423	0.630188135793075	0	0	0.308717362241125	0.468168428171485	0.779642141057065	0.379793196970527	0.4343408672317	0	0	0	0.526817555869811	0	0	0	0	0	0.520096795850255	0.37436084337225	0.357984000347487	0.730424075077896	0	0.422810496577337	0.573155000447444	0.242598587529436	0	0	0	0	0.308860297627611	0	0.643120042791447	0	0	0.412493629885949	0	0.408878463403431	0.395139305474915	1.28765839529798	0	0	0	1.24856779971482	0	0	0.719798890939495	0	0	0.520967870373738	0	0	0.512110970867576	0	0.414450464781847	0	0	0	0	0	0	0.561303271155621	0.24514970844282	0.522813524633533	0.274056564355581	0	0.323746299241321	0	0	0.433826830434278	0.316002348621267	0	0.682123043776426	0.415914046421333	0.464339265703167	0	0	0	0.279035928202171	0.946342432959711	0	0	0	0	0.736697589453035	0	0	1.01336577066327	0	0.309343509815213	0	0	0	0	0	0	0.69338273645331	0.775585546314363	0	0.235316205051502	0.2860923447096	0.765675414089195	0	0.421045780540534	0.597369839614919	0	0	0.356884234818423	0.329171443082656	0	0	0.31578088041698	0.302813225799719	0	0.787953589335934	0.75227585925196	0	0.589771211012745	0	0.804815567030876	0	0.899378424407087	0.643039237136793	0.636855519466802	0.537467677330847	0	0.368058145410706	0	0.879357130600716	0.794930661392856	1.04582137618085	0.413470812597352	0.721627426990988	0	0	1.06684119977847	0	0.427562134439887	0.505781032863395	0.77199524515796	1.30163272982929	0.631622368541483	0	0.849617353863994	0	0	0	0.454177245994096	0	0.992692315299379	0	0	0	0	0.46079891812426	0	0	0.608509878152121	0.818769704389673	0.372921371517705	0	0	1.10456150333342	0	0.402247662892414	0	0	0	0.845980218113885	0.575757817905381	0	0	0.817990411696967	0	0.782858994169768	1.42183243160934	0	0.458607758175779	0	0.499258594777061	0	0	0.235477582099902	0	0	0.609035548854059	0	0	0.692813087388278	0	0.283628590815384	0.345879177522146	0	0.284972262025297	0.430162304767215	0	0.341031840903	0	0	0	0	0.438272213325138	0	0	0	0	0.546872142876085	0	0.289270090637999	0.693200041048766	0.61303357079743	0.647112420010071	0.83854978631823	0.224243069052216	0.236861461081481	0.18171634149535	0	0	0.347158076045392	0.490241869725347	0.303060235090141	0.579335676654871	0.374805920606684	0.555107807652899	0	0.461868310555224	0	0.524581649314452	0.686032594291893	0.448781551758677	0.282566835906999	0.272153405844399	0	0.321435552761926	0.621547088827912	0.270413889735853	0	0.355242810894055	0.241316658630984	0.77006535647349	0.324796628237498	0.182708697503566	0.296887361604533	0	0.281646085408976	0	0	0.242134497334881	0	0.788451190060476	0	0.739514279298154	0	0.526636392993313	1.28488789757598	0.427064429596712	0.178070998643469	0.123458151315849	0.38042998606491	0.396050748787799	0	0	0.429161094603887	0	0.625475841012377	0.411536720030584	0.409253311614464	0.220216876845582	0.209102091768467	0.151521849207357	0	0.767703469432649	0	0.31750677802066	0.647492292220605	0.786019323632052	0	0	0.666811422808833	0	0	0.426809317113849	0	0.694754545258512	0.802528664910736	0.289378396525869	0	0.30807343819042	0.851452868716652	0	0	0.449694922225026	0.634101043016237	0.367668368337962	0.211441086595246	0	0.3424072150646	0.668990236685694	0	0	0.410063155725841	0	0.512254863098695	0.579680118131577	0	0.325511277864523	0	0	0	0.280448065140545	0.282772623873709	0	0.251137013120892	0	0.352842717215905	0.747659129878873	0	0.282299975607505	0	0.504230049882437	1.05060843180499	0.584409678416835	0.192487856253703	0.928500787669303	0.475003819242324	0.549054719046021	0.1952209077914	0.368089502495105	0.266731844476704	0	0.72933938646832	0.842455652847079	0.586416697376198	0	0.259657916489726	0	0	0	0.636753076094951	0.351819904983675	0	0	0.218584182212002	0.441648046437529	0.413859068031896	0.271747718560372	0.183394690564671	0	0.254290145488567	0.708222332652643	0	0.852996732157492	0.272015037207733	0.238469170882381	0.435561384440858	0.233166827271715	0.616066519936168	0	0.271415643436589	0	0.762453624471834	0.633134767341689	0	0	0	0	0.679848358855162	0.560762214843878	0.18192747776403	0.669107603194972	0.266634168735022	0	0.483421815933672	0	0	1.14754418536002	0	0	0.199897042270609	0.349829761727001	0.394660750534338	0.258064247650684	0.322726980677461	0.305682898968988	0.261788409260327	0.330709356585327	0.829832777775358	0.882973014438794	0.4349432217965	0.230634724762997	0.458363844265444	0	0	0.81329726201712	0.709301295013749	0.647107362461	0.199431772044998	0	0.536430464413577	0.583756931873959	0.779394075969407	1.10045073098114	0.782158125295461	0.303551319009599	0.606113502806346	1.03468154168448	0.186105326117066	0	0	0.656073117699395	0.527708412690765	0.339471749963827	0.652181595877047	1.0683163305255	0.518180464693463	0.839332450212091	0.578244123377841	0.841277530622979	0.481098763953052	0.873155662671273	0	0.169741356998779	0.668862842368957	0.454617980755603	0.317314052466618	0.550002834701514	0.423652414977505	0.446489074230925	0.760611764615915	0.760654525142377	0.65962224913473	0.348074742795402	0.191492784491138	0.530991504088792	0.425279913556867	0.722304583193374	0.420656980813526	0	0.266563999368902	0.62260849030342	0	0.345350669876027	0	0.134454764040036	0.382566283625271	0	0.238908446220513	0.356079992438396	0	0.691103892488454	1.23880842125106	0	0.628832951813358	0.512289909959725	0	0	0	0	0.474563003718588	0	0	0	0	0.548362063223131	0.395347515019447	0	0	0	0	0	0.430876969689425	0.44003378817208	0	0.506314193938097	0.592035586289661	0	0	0.746735495012361	0	0	0	0.39218732045531	0	0.324342025753746	0	0.33323859075649	0	0	0.517715033130126	0	0	0.404505356983262	0.512262298442136	0.312704870940955	0	0	0	0	0	0.244694590647466	0	0.307924304684874	0.578748812619606	0.242864736384655	0.368772795348505	0	0.451355476870904	0	0.285097767577867	0	0.305729503659409	0.437132907699599	0.352939456884797	0	0.392060442074264	0	0.232862980002401	0.479865860529184	0.250947413808041	0	0	0	0.399868670208233	0	0.6251299263064	0	0	0.344147380300128	0	0	0	0	0	0	0.203044709298166	0	0	0.412525665805376	0	0	0	0	0	0	0	0.451098053879688	0.635415466692252	0.590697239608724	0.154606189486563	0.230897435248846	0	0.289399644354819	0	0.526199725675486	0	1.0535988360256	0	0	0	0	0.302484698753854	0	0	0.571577821471498	0.519498090566354	0.200992250810604	0.545479860725519
Ralgapa1	0.630395223364222	1.11133019547963	1.25008839920233	0	1.4692140961912	0	0.390594283156279	1.33343146241184	0.816405310669365	0	0	0.551349643647629	0	1.14697042762083	0	0.777207810839031	0	1.55330391018082	0	0.880656959314458	1.08849336961622	0	0.842097029624341	0.577199321442567	0.831682117939647	0.87028031862717	0	0.55277990394365	0.756910336112894	0.646531714161655	0	0.321038055807014	0.648510957504644	0.540523693935168	0	1.37329007358071	0	0.866906139984153	0.64794996035003	0.801494109685317	0	0.447871607238906	0.78056557813221	0	0.418011172427518	0.702207440209315	0.693835958464665	0.54509358332606	1.01778516901589	0.588705515894385	0.771265518092682	0.650955250583307	0.661566408682563	0	0.877953569227007	0	0.661930979528947	1.07318531766292	0.453517221996321	0.583314050899665	0.753229856322146	0.437918617535056	0	0.497700283782497	0.948766524227314	0.828412906656309	0	0.272239643780161	0	0.771473445096654	0.866986309353502	0.831007820265933	0.500644972126017	0.842889426010319	0.901636146516603	1.07176603934771	0.456838859344862	0	0.785919821724553	0.463860847860092	1.04682977410701	1.57078179713329	0.388228054726081	0.63294219959834	0	0	0.332459233846613	0.710915109777192	0.64666967985182	0	0.663844209176646	0.860586694202357	0.646178408365689	0.829269304070342	0.43042741093611	0.724823152951314	1.28992416567864	1.20060654150655	0	0.571364388378416	0	0.662248753238502	0	0.544550056706352	0	0.37235532468786	0.89331326617788	0	0	0.624486860834622	0.922573556174595	0.897771536206626	1.01135105405221	1.14343830218238	0.417556585488283	0	0	0.734363142388855	0.748195339842675	0.719798890939495	0	0.698151979381308	0.705870833666432	0	0	0.512110970867576	0.913629574418682	0	0.741243581012014	0.921210139880286	0.655744856393299	0.598367153759548	1.00843858935413	0.454161183335584	0.561303271155621	0.441921135492532	0.708171710803438	0.274056564355581	0.888631990736352	0.323746299241321	0.868623279716229	0.297779333409529	0.967079404056305	0.316002348621267	0.653795567060889	0.398089102084502	1.73100755683386	0.780273787332844	0.302115096534185	0.486582851443406	0	0.497003502693345	0	0.364039478727534	0.887724811085712	0.268654367034552	0	0.545764990495537	0	0	0	0.704618750748951	0	1.01593541585096	0.585426399482249	0.322715694647237	0.356647736015997	0.279350720064859	0.636392721612191	0.69338273645331	0	0.938559767970284	0.235316205051502	0	0.765675414089195	0	0.716490551388003	0.434908613920821	0.3455232740508	0.579013051074778	0	0.329171443082656	0	0.877166605278503	0	0.633650915942812	0.655226517752235	0	0	0.440372621374801	0.790959145502274	1.05627264110419	0.804815567030876	0.72150898265251	0.899378424407087	0.85592293793528	0.636855519466802	0.537467677330847	1.22773519763297	1.02257912370158	0.78036081633096	0.533273591146576	0.474412393603828	0	0.413470812597352	0	0.414694524047331	1.0046277098494	0.926146655265309	0	1.29988533270861	1.09035258852729	0	1.30163272982929	0.364834657515858	0	0.512400873789191	0	0	0.819627417742551	0.454177245994096	0	0.757148825919011	1.20628933413354	0.630352724382635	0.774771996606606	0.400962992818805	0.775106372048628	0.875469061893589	0.3867973451331	0.608509878152121	0	0.643983576230655	0	0.939506129629658	0.408321295509672	0.933271731912979	1.24620376459586	0	1.26037438780299	0.890737657132436	0	0.418000744161617	0.634000207747888	1.36259775447611	0.490353618219644	0.834446554739597	0	0	0.622455167694978	0.458607758175779	0	0.280438511120307	0.383873311762862	0	0.723890352758418	1.30304783480987	0.876918302314328	0.814541254205253	0.465881172940476	0.56845220027912	0.692813087388278	1.00150626504769	0.283628590815384	0	0.244023240626772	0.506534921604184	0.238009077174925	0.376970899908496	0.341031840903	0.346274264352967	0.902838609169669	0	0.534344682360399	0	1.05574314885983	1.05099058536925	0	0	0.898548623744056	0.371269085789862	1.20892705923044	0.510819058097644	0.879785584610652	1.31678002385902	0.946162022725869	0.562075428661404	0.236861461081481	1.02791071706256	0.561877178822424	0.964187242773993	0.604415496711404	0	0.723796393830488	0	0.374805920606684	0.220993923600331	0	0.776668120924629	0.601447135790141	0	0.284070703642783	0.88233061013216	0.835774741461577	0.941843919625564	0	0.92305985358404	0.416706610412726	1.15535205372915	0.517186261347671	0.824128743902278	0.598271595953941	0.254541923419283	0.569618240084232	0.790057363254321	0.525613545385846	0.833367155675549	0.595298421509818	0.679970616719261	0.624024902803393	0	0	0.391919578816297	0	0.311069036068592	0	0.526636392993313	0.835935747882104	0	0.680582088377278	0.894943243647718	1.19866832832917	0.547546745244889	0.49046471376607	0	0.5900346201011	0.500035411682252	0.895644080453716	0.518156543312325	0.409253311614464	0	0.966675654477321	0.684218486641037	0.234267506203265	0.526335465714243	0.221603167791036	0.445080806667076	0.205062998312308	0.214152745574324	0	0.786419810825883	0.884747052748076	1.25209610340166	0.438742659311521	0.426809317113849	0	0	0.802528664910736	0.513587406094273	0.382872569881787	0.893526609356178	0	0	0	0.449694922225026	0.634101043016237	0.63595994724969	0.211441086595246	0	0.3424072150646	0.668990236685694	0	0	0.410063155725841	1.20632562388719	0.288544979101734	0	0.266532223264313	0.931974211203586	0	0.788738900762337	0.277856693230224	0.678746794775485	0.683424981240139	0.276327266036095	0.618783380657169	0.454524346432292	0	0.554618323723462	0	0.502248519715173	0.631952257727165	0.504230049882437	0.657185466318832	1.21875084328443	0.492829191513489	0.56824654003698	0.699931548288773	0.311713265355439	0.621991593580955	0	0.266731844476704	0.460183540780507	0.72933938646832	0	0.586416697376198	0.573349948586982	0	0.871058875432133	0.435163321032244	0.688610440938942	0	0.817692365863963	1.00509312625258	0	0.798482299512108	0.244983499339918	0.570448229968346	1.2528157231715	0.959995782878303	0.269083373915998	0	0.415457362341244	0.674044045206555	0.289994713214639	0.485686154445008	0.238469170882381	0.435561384440858	0.718207193398862	0.249830238343694	0.74565761990411	0.484764635477775	0.533944166722049	0.452110074827846	0.633134767341689	1.03606094571514	0	0.225141127089875	0.503776099572071	0.593998563889748	0.223629766337421	0.787499913311429	0.584251604025564	0.266634168735022	0.82890363724037	0.483421815933672	0.481374445788454	0.914319270258952	0.889240417412442	0.569555258387792	0.481997402879625	0.845212789509816	0.984292460751401	0.677016702405772	0.633122028858472	0.5663755207306	0.728956933483322	0.261788409260327	0.462478238390467	0.592104154476315	0.474649531376148	0.4349432217965	0.230634724762997	0.327582025366142	0.701652958968876	0.918898558439058	0.487052939612416	0.709301295013749	0.167134035948701	0.199431772044998	0.388573499072579	0.536430464413577	0	0.331666099563667	0.511537300300278	0.410861644253738	0.724889713443168	0.527284736883669	0.204231734783853	0.47858995358328	0	0.706950793644553	0.269201486950253	0.67970666172519	0.339471749963827	0.43935096071502	0	0.857999402679503	0.505111131399343	0	0	0.344901187911111	0.335165956968325	0.623830924302057	0.831141404703511	0.491350681639111	0.324737499711927	0.317314052466618	0.136783557271693	0.630969840350039	0.754262927344613	0.537650207685227	0.705857642972382	0.597299049298346	0.605943867470477	0.818506009938223	0.383195158858383	0.53460729067446	0.302175744268986	0.420656980813526	0.176988036062702	0.476911922655409	0.62260849030342	0.361436062806873	0.187468453452027	1.42873924269982	0.134454764040036	0.574885216584417	0.803173352573867	1.06140220084167	0	0.550100386048766	0.845032016489163	0.172524020626193	1.30166446012977	0	0.849528862182277	0.560251388740172	0.44912815718839	0.354800075478688	1.22054412500146	0.795149298100288	0.337084205735468	0.368699241540457	0	0.670392421836682	0	1.2313015925789	0.442209157587209	0.541095582841721	0	0.325063553274768	0.413914095015203	0.731090169143225	0.44003378817208	0.561202297362242	0.506314193938097	0	0.772863861147521	0	0.441464222182748	0.666210406972927	0.45202492095042	0.923509037516685	0	0.614577824005907	0.929421250393244	0.59524691543723	0.33323859075649	0	0	0	0	0.476979593212035	0.914708898273851	0.695003879260768	1.0425663241553	0	1.41723627705311	0	0	0.430389828898342	0.441173286939605	0.395222416949111	0.307924304684874	0.578748812619606	0	0.637648736948557	0	0.761346624181986	0	0.841589488524002	0	0.729048517905433	0.740344448471762	0.352939456884797	0	0	0.965888808172582	1.04267861518791	0.268416084849184	0.761454268806631	1.13401421407945	0	0.570006070927126	0.399868670208233	0.707259190199654	0.456742185105498	0.377839755019459	0	0.599755535288087	0.476218441861133	0.293546526877394	0.706117817665889	0.263904275737779	0.458272942269628	0.447919047715022	0.371776958519747	0	0.674114457512135	0	0	0	0.357358452887658	0.908614348050477	0.349997282328388	0.40200927480201	0	0.886083206917474	0.635415466692252	0	0.406609234288729	0.939746404934618	0.555164505274388	0.40779544770614	0.135077754775144	0.37953336000822	0.443084970273267	0.530660491650918	0	0.591505115670765	0.264712210558331	0.59201596657585	0.211434646852342	0.355453716352971	0	0.571577821471498	0.519498090566354	0	0.309448790596972
Creld1	0.364033745499399	0	0.604323848817779	0	0.983014579840953	0	0.390594283156279	0	0	0	0	0.551349643647629	0.636957795134667	0	0.464923583100104	0.777207810839031	0	0	0	0	0.400297565831267	0	0.364853023486515	0.940970960791492	0	0.87028031862717	0.655642895583532	0	0	0	0.530020301246613	0.321038055807014	0	0	0	0	0.454357528867118	0	0	0	0.717753067977477	0	0.581307188539434	0	0.418011172427518	0.4114732011124	0.693835958464665	0.895972336072113	0	1.10023474648002	0	0	0.661566408682563	0	0	0	0	0	0	0	0.445874683060281	0	0	0	0.582811997457892	0.497595828416654	0.517605177763137	0.486048964477379	0.678864675746223	0.32754365999563	0	0	0.500644972126017	0.842889426010319	0.775078021202896	0.494709190997452	0.456838859344862	0	0	0.463860847860092	0	0	0.667238335690275	0	0.356303365310863	0	0	0.710915109777192	0	0	0	0	0	0	0	0	0	0	0.242598587529436	0	0	0	0.56333465980844	0	0	0.37235532468786	0	0.846611641750503	0.703733219401719	0.253886308128313	0	0	0	0	0	0.566207359580426	0	0	0	0	0	0.698151979381308	0.861896595407055	0.520955604514778	0	0.288455008923745	0.403906395718848	0.414450464781847	0	0	0	0	0	0.252617545070259	0.406737025102201	0.441921135492532	0	0.488982020103854	0.729343766048003	0	0.296973796910487	0	0.595990112120529	0.749136496047194	0	0	0.415914046421333	0.464339265703167	0	0.486582851443406	0	0	0	0.364039478727534	0.887724811085712	0.48025161512169	0.29628776258626	0.309629295602065	0	0	0.460464335633134	0.704618750748951	0.736138020002227	0	0.585426399482249	0.322715694647237	0.356647736015997	0.497509796741362	0.465637202008827	0.287738781349947	0	0.417814548071201	0	0.508329503028816	0	0.373908714761196	0.716490551388003	0.737120991305575	0.3455232740508	0.330772094598841	0	0	0	0.531726290421293	0.31578088041698	0.162806720678261	0	0.469565765152253	1.17678277646242	0	0.790959145502274	0.271868597545084	0	0.424419836714401	0	1.03138495795385	0.636855519466802	0.885215897217006	0	0	0.78036081633096	0.301739186009423	0.794930661392856	0.479393620713799	0	0.721627426990988	0	1.0046277098494	0.322844634463763	0	0.427562134439887	0.840152886058814	0.77199524515796	0	0	0.281516388738337	0	0	0	0.226184342894186	0	1.58706803167984	0.757148825919011	0	0.630352724382635	0.774771996606606	0.400962992818805	0.46079891812426	0.300009757644049	0.3867973451331	0.246205280620421	0	0.372921371517705	0.941761772060367	0.576146035836313	0.408321295509672	0.571721252828568	0.910637839240723	0	0.489471639827378	0.890737657132436	0	0.575757817905381	0.634000207747888	0.45804594371498	0.490353618219644	0.966840343375629	0.466112627069613	0.487741911047164	0.358859823953026	0	0.740161174000028	0	0.660641139110408	0.529255427584916	0.235477582099902	0.512751047536666	0	0.609035548854059	0.18045112204577	0.324052130293273	0.287454016004864	0.764524292331308	0.283628590815384	0.345879177522146	0.440069726156147	0.284972262025297	0.960617365236131	0.763174177787131	0	0.346274264352967	0	0.913447347801636	0.722523411922564	0.438272213325138	0	0	0	0	0.738069649722245	0.371269085789862	0.289270090637999	0.510819058097644	0.248373605721315	0	0.23307310272798	0.407337819784258	0.727284772156418	0.335469299154905	0	0	0	0	0	0	0.374805920606684	0.220993923600331	0	0.461868310555224	0	0	0.972079982955346	0.448781551758677	0.502676880282445	0.272153405844399	0	0.564350183705859	0.296093722483831	0	0.701153227363484	0.355242810894055	0.598271595953941	0.254541923419283	0.766178668799428	0.182708697503566	0.296887361604533	0.196150397898328	0.281646085408976	0.396660067451419	1.00557754743066	0	0.743580500629843	0.391919578816297	0	0.311069036068592	0	0.418616263174812	1.82934470548373	0.427064429596712	0.680582088377278	0.581599584327552	0.38042998606491	0.217481709945588	0.49046471376607	0	0.728610264084321	0.500035411682252	0.457015064317511	0.518156543312325	0.698946961715552	0.553437622708159	0.381990697918464	0.151521849207357	0	0.379638137207454	0.221603167791036	0.31750677802066	0	0.390474678803693	0.474674541158031	0	0	0.347852670594453	0.243216305252425	0	0	0	0.34379654619164	0	0	0.733649359989323	0	0.554294121423405	0	0.449694922225026	0.366453436980673	0.63595994724969	0.211441086595246	0	0	0	0	0.330979296676184	0	0	0	0	0.4768140746937	0	0	0	0.495106022781851	0	0	0	0.251137013120892	0	0.352842717215905	0.554618323723462	0	0.282299975607505	0	0.628281722409173	0.482113736234491	0	0.192487856253703	0.323920852046861	0.340248945594552	0.311713265355439	0.498892572556377	0.636604023856738	0.266731844476704	0	0	0	0	0.327181373525161	0.259657916489726	0.298052607026838	0	0.285355636472615	0	0	0	0.310643488098391	0.218584182212002	0.441648046437529	0.22816346566963	0	0.338346239705453	0	0.254290145488567	0	0.674044045206555	0	0	0.238469170882381	0.435561384440858	0.422157233518809	0.44959951652573	0.169341947296512	0.144871532790413	0.385516443761846	0.452110074827846	0	0	0.308733469733769	0.225141127089875	0	0.150283779678798	0.406316105307663	0.335831407907696	0.389384869260287	0.266634168735022	0	0	0	0.640182260175278	0.306152124308894	0	0	0.199897042270609	0	0.394660750534338	0.258064247650684	0	0.539524351010975	0.469113416692779	0.178943906087107	0.149693970805529	0.339978725885538	0.4349432217965	0.417961112997021	0	0.476297143671416	0.128208335395184	0	0	0.167134035948701	0	0	0.536430464413577	0.234430935234561	0	0.406017441324954	0.410861644253738	0.426611042529375	0.679197008793113	0	0.186105326117066	0.443189365705479	0	0.269201486950253	0.348488483709024	0.184051837902649	0	0.435358264176673	0.64469396852376	0	0.41994181619143	0	0.187226225012876	0.181539495031345	0.253569708363524	0.441559483592967	0.38922305501419	0.324737499711927	0.171171389988042	0.257116445465448	0.161949256417195	0.171900267519756	0	0.375374389733658	0	0.441594697117749	0.612226539384144	0.209794946817833	0.162654192757887	0.21120908033623	0.420656980813526	0.573660168277434	0.142121694198771	0.554054782858248	0.361436062806873	0.0981094497933597	0.491261580607085	0.358963261119702	0.144368196554764	0	0.431646335493641	0.193784573720256	0.218666319632887	0	0	0	0.363014603019114	0.28856689326637	0	0	0.616209506701527	0	0	0	0	0.608985039474101	0	0.311274274504233	0	0	0.306675646778959	0	0	0	0.430876969689425	0.44003378817208	0.319430228985067	0.506314193938097	0	0	0	0	0	0	0	0.39218732045531	0.614577824005907	0.76530114041425	0.59524691543723	0.948758134004891	0	0	0	0	0	0.404505356983262	0	0.550618664487533	0	0	0.634869947347324	0	0	0	0.677803638918128	0.543070557161363	0.578748812619606	0.242864736384655	0.368772795348505	0	0	0	0	0.375949173650013	0	0	0.352939456884797	0.500362253799896	0	0.239820790607188	0.232862980002401	0.268416084849184	0	0	0.878162599437652	0.325044321631993	0.219765356250534	0	0.254196799733814	0	0.256492034384779	0.344147380300128	0	0	0.414048037100173	0.263904275737779	0.458272942269628	0.613931619120216	0.203044709298166	0	0	0	0	0	0.357358452887658	0	0	0	0.469590698010131	0	0	0	0	0	0.31559034125427	0	0	0.37953336000822	0	0	0.285505433000285	0	0	0	0	0.494891358741728	0	0	0	0.200992250810604	0
Pcm1	0.840571053980113	0	0.978413172606954	0	0.607669998236129	0	0.390594283156279	0.658099774195535	0.351136678667822	0	0.600190740136505	0.904771599213198	0.636957795134667	0	0.464923583100104	0.777207810839031	0.736177679617592	1.33367260708146	0	1.34173057656383	0.685446398662298	0.871964835122791	0.631650502468764	0.577199321442567	0.499872223722292	0.87028031862717	0	0.745384833580261	0.756910336112894	0.646531714161655	0	0.758912232190181	0.648510957504644	0.540523693935168	0	1.37329007358071	1.35511600712985	0.524541841605221	0.64794996035003	1.24070119080436	0.717753067977477	0.447871607238906	0.78056557813221	0	0.418011172427518	0.927227043380858	0.405842848033317	0.895972336072113	1.29497723151435	0.337028085587322	0.458171171544073	1.32249871940838	0.661566408682563	1.03713506377734	0.301114445758206	0.840630879503327	1.20812118554149	0.495551706908784	1.19276821578277	0.583314050899665	0	0	0	0.96047069455336	0.582811997457892	1.07662539082707	0	0.272239643780161	0	0.573916424105613	0.524548411766735	0.358912547457102	0.500644972126017	0.689230023671984	0.460734401099423	0.824262625987659	0.895359865700643	0	1.12849768123927	0	0.869737843952674	0.4343408672317	0.667238335690275	0.63294219959834	0.618523813370069	0.526817555869811	0.947072219369175	0	0.64666967985182	0.421684153806685	0.881094226831057	0.860586694202357	0.37436084337225	0.357984000347487	0.730424075077896	0.426651102108509	0.947448549021995	0	0.86434685544557	1.19773599553909	0.381465861876534	0.662248753238502	0	1.03327157374822	0.903496311543172	0.856020915831056	0	0.510296514124113	0.412493629885949	0	0	0.897771536206626	0.628368466853114	0.427873983828052	0.417556585488283	0	0	0.433087371383597	0.982070397658973	0.423269462759087	0.59947020287013	0	0	1.11560321791406	0.673171554657415	0.694814772561183	0	0	0	0.645623407505672	0	0.970283432072925	1.00843858935413	1.1030062464502	0.561303271155621	0.441921135492532	0.708171710803438	0	0.729343766048003	0	0.296973796910487	0	0.433826830434278	0.749136496047194	0	0	0.415914046421333	0	0.302115096534185	0.486582851443406	1.04208139943235	0.279035928202171	0.946342432959711	1.01420399926182	1.35063860660178	0.932859750925272	0.524609247204962	1.15651920867985	0	0.402499697952674	0.460464335633134	0.293372202054277	0	1.01593541585096	0.33492080881451	0	0	0.497509796741362	0.782232421369756	0.847636882685511	0	0.938559767970284	0.235316205051502	0.508329503028816	0	0	0	0.597369839614919	1.11993446492009	0.579013051074778	0.619417556597156	0	0	0.531726290421293	0.910839234393014	0.633650915942812	0.655226517752235	0.262066680292373	0	1.07762152761036	0	1.15955227271398	1.04895012775747	0.72150898265251	0	0	0.368253970209037	1.66252551800156	0.47197134218217	0.636556071723774	0	0.301739186009423	0.794930661392856	0.479393620713799	1.52323181165098	0.424499537732712	0.414694524047331	0.623443089615201	0.566559962472338	0	0.427562134439887	0.505781032863395	0	0	0	0.833355744735397	0.512400873789191	1.2949357180002	0	0.700916492154371	0	1.07992500621076	1.1832382749058	0	0	0	0.686447025332918	0.775106372048628	0.717777511584354	1.06116122640783	0.246205280620421	0.818769704389673	0.643983576230655	0	0	1.10456150333342	0.571721252828568	0.688377882454638	1.10906394529255	0.816718858013574	0.890737657132436	0	0.418000744161617	0	1.00918733281783	0.490353618219644	0.50175069402862	0.466112627069613	0.487741911047164	1.27864208704281	0.771903979237547	0.740161174000028	0.499258594777061	0	0	0.235477582099902	0	0.531601340206881	0.350147885811336	0.582952883718071	0.324052130293273	0	0.25222685950426	1.08817128893365	0.345879177522146	0.868169364835249	0.506534921604184	0.591313243990878	0.522878719721062	0.594925178798048	0.603048327621585	1.08373508002019	0	1.01757266817583	0.974742049283904	0	0.482432099636412	1.11277991289196	0.714114457617599	1.03683165148312	1.02924482271491	0	0.847428081309489	0	0.374973740901954	0.23307310272798	0.407337819784258	0.236861461081481	0.335469299154905	0.561877178822424	0.964187242773993	0.604415496711404	0.490241869725347	0.303060235090141	0.331013251720084	0	0.555107807652899	0	1.2086634915913	0.601447135790141	0.524581649314452	0.284070703642783	0.448781551758677	0.968294787011766	0.485909669104042	0	0.564350183705859	0.866846521473417	0	0.517186261347671	0.824128743902278	0.241316658630984	0.254541923419283	0	0.790057363254321	0.868640880434055	0	0.760469021248509	0	1.19751576415146	0.436962459367498	0.743580500629843	0.215014645875172	0.216523835858699	0.548038170218693	0	0.297530185328458	0	0	0.576571976629159	0.839613815276762	0.655414176157428	0.217481709945588	0	0	0.5900346201011	0.28089201643588	0.895644080453716	0.927636465050688	0.564536387925117	0	0.771691422734583	0.399400801596217	0.423979070668504	0.767703469432649	0.912027828030909	1.11763171990144	0.375184844173858	0.214152745574324	0	0.873360729730237	1.28350722058188	0.980093087585119	1.16459989456265	0.725058018639701	0.730580635245213	0.406496183515657	0.802528664910736	0.696659496786845	1.20405147630739	0.893526609356178	0	0.554294121423405	0.868581992336922	0.616187696134307	1.16755598241893	0.63595994724969	0.88112198552666	0	0.799891853551821	0.819710127253855	0.647914543053062	0.778076576099905	0	0.576621133962366	1.10131942050763	0.579680118131577	0.650507275968802	0.931974211203586	0.286237892391963	0.788738900762337	0.673518617137491	0.499273949273173	0.9688132603159	0.821357193805191	0.998410204968965	0.454524346432292	0	1.04867593357731	0	0.282299975607505	1.01623550583744	0.197634295034951	0.269805100993581	0.334267929370544	0.614838700244641	1.06939770764726	0.699931548288773	0.311713265355439	1.0028762613312	0	1.04213443350601	0.460183540780507	1.0576798417112	0.842455652847079	0.586416697376198	0.935614609669561	0	0.527417292327351	1.15740333288485	0.688610440938942	0.368186974758572	0	0	0.738682146337337	0.218584182212002	0.441648046437529	0.570448229968346	0.810699669511743	0.959995782878303	0.269083373915998	0.769463595822833	1.40956186643847	0.893394930433075	0.778494729224354	0.485686154445008	0.592282692957558	0	0.946437788099067	0.88365628045021	0.74565761990411	0.576521366864541	0.533944166722049	1.09924871581045	1.19372950362391	0.473674072053188	0.894996715824735	0.922639501435384	0.837419711078638	0.679848358855162	0	0.787499913311429	0.584251604025564	0.927650112036332	0.357788792247712	0	1.24585669542278	0.640182260175278	0.540267111901334	0.569555258387792	0.481997402879625	0.199897042270609	0.608544320214454	0.793058193206717	0.463051938228126	0.762180579574065	0.888192096430486	0.787295356060879	1.21033481709679	0.395114766955827	0.882973014438794	0.89767411960401	1.03571700167201	0.857584795455901	0.797799988933471	1.0227667288462	1.05899043574493	0	0.435587717578244	1.40972757833222	0.782815842612344	0.536430464413577	0.583756931873959	0.779394075969407	0.774345386519623	0.782158125295461	0.807400637032895	0.871084204072343	0.518742082960851	0.889081422129385	0.749341791846997	1.11730399634659	1.04934510525479	0.67970666172519	0.473984749593076	0.313170661425155	1.15803369588723	0.757010351120667	0.839332450212091	0.714909169863975	0.741606685390543	0.70803747304692	1.09621259241131	0.623830924302057	0.655156405160186	0.491350681639111	0.175473386252227	0.836302115235684	1.01571101247965	0.87863371586464	1.38790798482809	0.942934245803692	0.450750655947541	0.773741711910601	1.12646987916367	0.818506009938223	0.659789588819735	0.633174356736661	0.385572603995505	0.12283032264485	0.458052701985306	0.986540604638165	0.74709081792661	0.361436062806873	0.481733904834878	0.819298909632347	0.831378810666817	1.05299425558875	0	0.732293209192575	0.495708527347448	0.798712361346857	0.845032016489163	1.05955118285155	0.428413412689438	0.628832951813358	0.695038383258828	0.754621602929752	0.993715310746651	0.354800075478688	0	1.03758050350595	0.957054744011948	0.637536295794406	0.608985039474101	0.670392421836682	0.548362063223131	1.2313015925789	0	1.02796720846095	0.567837014040276	1.0721080109308	0.931595905022738	0.430876969689425	0	1.38961953707413	0	0.592035586289661	1.01129330076971	0	0	0.883950097163325	0.762263549965472	0.923509037516685	0.673223619420907	0.614577824005907	0.929421250393244	0.797672513586947	0.948758134004891	1.14248745899363	0	0.517715033130126	0.662707239035631	0.476979593212035	1.09693590944749	1.10133180293981	0.903817310685206	0.809241590601678	0	0.366955877929653	1.02277418731171	1.44199231230552	0.869967503796576	0.395222416949111	0	0.578748812619606	0.741931449592228	1.30220300046068	0	0.761346624181986	0.758480142614838	0.841589488524002	0	0.305729503659409	0.740344448471762	0.990878703768734	1.08127341211001	0.892175590063199	0.734520710576581	1.13122887352766	0.479865860529184	0.761454268806631	0.611359014922112	0	0.570006070927126	0.55246643810131	0.414853742459219	0	0.377839755019459	1.11455785661682	0.972197729855608	0.266164796913105	0	0.931983577938388	0.792294046448794	0	0.447919047715022	0.946643887191989	1.17338647850597	1.07331473249134	0.412525665805376	0	0.752476696062773	0.357358452887658	0.401046250774022	0.81425719566981	0	0.787923249362057	0.250745341300395	0.635415466692252	0.792095066959297	0.607806929831057	0.230897435248846	0.748334616402276	0.777215653580149	0.834171400296472	0.767525704060205	0	1.27239167221597	1.09361010849853	0.238100119532735	0	0.339158002592539	0.778589622763943	0.824661967634587	0	0.826546669315525	0.70409958116776	0.368306509296216	0.309448790596972
Nav1	0	1.55589945052963	0.604323848817779	0	0.607669998236129	0	1.46959279040152	0.658099774195535	1.72866977325005	1.96153552097857	0	0.904771599213198	0	0	0.781125837330058	1.20936435305972	0	1.88585068638842	0.539311419708014	2.08807035030634	0.907115479056955	0.871964835122791	1.50971311788172	1.20725000231054	0	0.87028031862717	0.655642895583532	1.46422563880166	0.756910336112894	1.03604138429325	0	1.48395508670942	0.648510957504644	0.730197262711107	0	1.37329007358071	0.765682980089362	1.12153390013229	1.31788751235982	0.801494109685317	0.717753067977477	0.756165869102223	1.08912039655254	1.19944963178566	0.938910257018791	1.40022232910841	1.18003189225745	0.895972336072113	1.01778516901589	2.05752530803457	0.771265518092682	1.54133696489783	1.05635864995224	1.71460417952122	0.532282056172779	0.840630879503327	0	0.495551706908784	0	1.32802397915197	0.988045248143819	0.437918617535056	1.09683960378851	0.828631819710815	1.42709846664886	0.828412906656309	1.74911470117604	1.33995419806387	0.395926215684391	0.771473445096654	1.002421114885	1.00346582114558	1.58945803025539	0.976082673897509	1.68570727389719	1.07176603934771	0.769381930119969	1.03292502978057	0.468168428171485	0.463860847860092	0.379793196970527	0.967832833320892	0.388228054726081	0	0.826119067821252	0.870136912272472	1.59903816470474	0.710915109777192	1.53428777087972	0.717440674711672	1.2108911408802	0.520096795850255	0.646178408365689	0.357984000347487	1.14817907978688	0.95425834803654	0	1.20060654150655	1.57896025865	1.40704137406811	0.381465861876534	0.662248753238502	0.921566808497063	0.544550056706352	0	1.03149458436086	0.673976258026017	1.29858714616883	0.703733219401719	0.894385536462577	1.10567249714415	0.395139305474915	0.628368466853114	0.956572930345548	0.575188707466419	0.566207359580426	0.912621722293944	1.15336504776982	0.982070397658973	0.719798890939495	0.59947020287013	0.698151979381308	0.996862846450104	0	1.07196875778941	0.512110970867576	0.690869112616157	0	1.16232406198071	1.76575233202101	1.19914866155031	1.62918887683317	0.457613036518751	0.621856874046817	1.10164396565265	0.871185336937143	0.864521138923829	1.06225634506009	1.14683909182819	1.57426095153815	1.2302938874348	1.00619369973285	0.857973569224661	0.749136496047194	1.32685001049038	1.37007673324937	1.52886462376937	1.02004551070825	0.533870029422557	1.05803432815225	1.32255659318591	1.81793581176362	0.581119227041554	0.364039478727534	1.52067203641548	1.24350104551725	1.22840290253227	1.03513478419428	0	0	0.460464335633134	1.11412488732862	1.03444258987514	1.50946769511524	0.585426399482249	1.06653465480318	0.619053706201158	1.07664184661892	1.450500630385	0.847636882685511	0	0.417814548071201	0.723494077536811	0.2860923447096	1.19427804936981	0.85889280807235	1.42147891597105	0.597369839614919	0	0.330772094598841	0.999200875443884	1.08181637743337	0	0.877166605278503	0.833104015577597	0.805838192666807	1.32939933053962	0.262066680292373	2.50393939700018	2.39796142610693	2.57223357505464	2.5345254998388	2.72483204888756	2.45089054293851	2.35044530745725	2.71036031465304	2.33913826982681	2.17905033839811	2.74189996063351	2.46030008285383	2.55425836305916	2.53912094759386	2.37313171215265	2.79865877079612	3.07178663002207	2.30334829669551	1.81559602050184	2.35426400336456	2.83818836517967	0.767921202213364	1.84703897158208	2.32538142006512	2.53794243349665	2.04000957362125	2.41176614073243	2.21401121816519	2.9511820786988	2.03263859311475	2.23277046884881	2.52437615468218	2.32384945476055	2.17255444636179	2.6825882697989	2.54382476846072	3.13642493899159	2.85689644869161	2.18680172162146	1.83628861148243	2.86431499459112	2.55265754814775	2.32713448493169	2.51935093320728	2.68152431135662	2.08520675046318	2.71360724961082	1.95439219937521	2.75284859295188	3.06349599814751	3.3502403248722	2.51687591554831	2.31435228574854	2.33395335028258	2.81414875170145	2.9666087074874	2.33338315601004	3.02974312771469	2.81703368315915	2.46047759071806	2.34618772555467	2.4327279258314	1.50259934383959	2.33557824397448	2.72906467088819	2.02311628311466	2.16145128662228	2.5659285968791	1.95087006605466	2.5052884995355	2.40613597684002	1.78481598573109	2.16012245656479	2.19891563999631	2.80898523846203	2.29077538454452	2.50084800512125	2.39718819997042	2.29565715808454	2.34607414386533	2.4891377445074	2.51905220105133	2.63006817432841	2.12151199869453	0.913447347801636	2.04434546909534	2.89666258726762	1.89065474858598	1.97504159381171	1.72260980861584	2.34089873731363	2.65012599633598	2.0483570861505	2.76240845540669	2.8580514176243	1.97666260542311	2.3145371582958	2.69018056413151	2.61334072806659	2.14103202121485	1.85591503074286	1.70956110478642	1.97083442792525	2.18640503959752	1.80270263945785	2.62456914768764	1.98644563591348	2.21939897021362	1.86484684302522	1.15497627178292	2.34275003782104	2.31199704958198	1.76393457704366	2.22325319117917	2.72416751267958	2.02099183556909	1.84495533962339	3.13774592051538	2.35190219358208	2.04771499959956	2.33682628966358	2.445431757015	2.05885111531441	2.4352129443703	2.14706923207254	2.06962637200563	1.86094356540579	1.87961480719666	2.22704254861427	2.23488775927517	2.22922565289513	2.35761968609012	2.36356922320762	2.16870061345703	2.64177336389273	2.0530319105992	1.8109889927072	1.14366359224491	2.13864495295715	2.01996385832507	2.25545909953799	2.06055586094801	2.50840897964861	3.06693057577044	2.08809575825441	2.49516223703057	2.21562155353276	2.44225096157975	2.33267715801842	2.27420018124244	2.74547046382354	1.95793456584269	2.29320195999914	1.77426611107319	1.90954743793169	2.30376100335348	2.5159566187863	1.78726028901793	1.8908101184065	2.19715093633867	1.41320688390861	2.31530147118828	1.94522600009927	1.93735270709825	1.79159283036869	1.4606081662723	0.426809317113849	0.730580635245213	0.918292635083752	0.802528664910736	0.851380946213171	1.8144464923458	0.733649359989323	0	0.554294121423405	0	0.758909203716452	0.634101043016237	0	0.534470320118717	0	0.968478265453955	0.668990236685694	1.18775525725659	0.330979296676184	0.410063155725841	0	0.694994587841089	0.331234003561617	0.4768140746937	0	0.508562608751523	1.22422597115103	0	0.830892179689103	0.9688132603159	0.492643023391126	0.761909558550821	0.765992761208118	0.819617679015044	1.27983667763456	0.489799455926894	0.502248519715173	0.631952257727165	0.197634295034951	0.657185466318832	1.32984542066944	0.82169377441643	0.56824654003698	0.883522770787776	0	0.498892572556377	0.636604023856738	0.477137622571836	0.629490506296157	1.0576798417112	0	0.335556949158819	0	0.465647542265354	0.713906426210414	0.737433870261861	0.688610440938942	0.848295714709671	0	0	1.26750777898395	0.397894651962875	0.441648046437529	0.825087128143813	0.661138592641506	0.47250852769173	0.93396392891765	0.254290145488567	0.934502224357879	1.22561859538061	1.04814284818383	0.811323558152352	0.731219666378076	0.435561384440858	0.581080181995201	1.09464074087409	1.04636478133418	0.738138546492973	0.211198920576429	1.35090565072526	0.425250678148744	0	0.734943046723288	0	0.627746982385209	0.500104570429344	0.694545713053365	1.02872654961873	0.819913183006085	0.798722171320377	0.357788792247712	0.483421815933672	0.805156971723062	1.12934140293796	0.306152124308894	0.704795450917943	0.481997402879625	0.845212789509816	0.984292460751401	0.793058193206717	0.463051938228126	0.322726980677461	0.888192096430486	0.469113416692779	1.01715193267233	0.498440244178685	0	0.737235929426622	0	0.17712538783771	0.701652958968876	0.739675186425923	0.81329726201712	0	0.738188853340798	0	1.2850059335518	0.977282532403109	0.424249465458337	0.945354930141087	0.607000080753924	0.613599565410397	0.807400637032895	1.12672214298248	0.373781827264367	0.47858995358328	0.607917714786134	0.571405910569625	0.572436218703115	0.747861424171256	0.339471749963827	0.43935096071502	0.241160292857535	0.518180464693463	1.40386895178837	0.714909169863975	0.630919128630581	0.344901187911111	0.181539495031345	0	0.441559483592967	0.74707719023076	0.569578704476746	0.914220950648806	0.961016008774751	0.301321693506706	1.12026822962831	0.250515408935116	0.760654525142377	0.530848784041182	0.981023925427765	1.37611402186343	1.01286323913342	0.805276382512974	0.600812577820078	0.579213580989433	0.771223638341848	0.377245774633158	0.62260849030342	0.897124131395724	0.543552434098524	1.06594973852714	0.622727416120804	0.736188989341691	2.17723220264988	2.01422954874842	1.88353972053217	1.96408325971891	2.30154826669955	1.97938875773465	1.76097234473964	1.76131966154109	0.98334563353052	0.754621602929752	1.48245669787686	1.14119862817536	1.22054412500146	0.474563003718588	1.10036561293196	1.41664347419419	1.25758640568552	0.390313483240201	0.739915489586032	1.36383869020844	2.10905481819429	1.59993884284586	1.49131925219395	0.570036180979541	1.27113283274566	1.14905647865561	1.1668467829103	0.918657938706074	0	1.23068820464267	0.459264301634423	0.429478801678567	0.746735495012361	0.883950097163325	0	0.564724342585385	0.892406474745274	0.353740926483066	1.19396070748785	1.11002758329945	0.33323859075649	0.996002051501016	0.771301603311759	0	1.05789596149471	0.650715988013137	1.38459141896421	0.695003879260768	0.550618664487533	0.404330380127633	0.940896875462376	1.29790856752928	0.368151952136846	1.14810571433085	0.979980143816784	1.84662301588999	1.35770255673568	0.578748812619606	0.601519679846434	1.17275605855427	0.547227251245954	0	0	0.688093368688889	0.648598291222343	1.02566480987682	0.740344448471762	0	0.83238544323392	0.673032003231984	1.56868552818375	0.421654075787534	0.932246137957187	0.886618625332215	0.611359014922112	1.13461264817274	1.19572688751532	0.55246643810131	0.933275502435282	0.6251299263064	1.63631415946684	0.7747190957579	0.803193993232591	1.04056587626807	1.1145854250724	1.57961639328687	0.263904275737779	0	1.09155093008893	1.03053291342697	1.17338647850597	1.2257200321035	0.929111842331191	1.40219854652867	0.752476696062773	1.44143027266188	1.49487416966217	0.984647848860947	0.910207548003133	0.787923249362057	0.76096889364144	0.464864561774219	0.590697239608724	0.775301076499967	0.576265224731939	0.555164505274388	0.777215653580149	1.19944079603757	1.38740706064446	1.33207194184879	1.27239167221597	0.768823512224419	0.960882701962952	1.13877710788938	0.59201596657585	1.10027536675322	0.824661967634587	0.73978968690609	0.933220172228887	0.616041265889023	1.5191595303914	0.736344177921123
Fam120a	1.16211492355758	0.858068015892198	0.604323848817779	0.60727165502773	0.983014579840953	1.75509222209414	1.35297140513385	1.33343146241184	0.987063262591797	0	1.78134094061306	1.54324827427782	1.97956778197201	0	1.5159016589794	1.92901064262669	1.86289426803488	1.05189654133801	0.887819609815439	1.51127466774725	0.907115479056955	1.49968745729589	1.60273477616692	0.577199321442567	1.08045072293697	1.72797195353423	0	0.745384833580261	0	1.03604138429325	0.874678553379596	1.06254121791273	0.648510957504644	0.730197262711107	1.48309621191979	1.01832717958685	1.00280036222845	1.12153390013229	1.71565514211162	0.801494109685317	0.945820667453968	0.991527054648165	1.67538167601168	0.934263455206184	1.4147671877236	1.80763191394082	1.09985664867754	1.53161039300392	0	0.789651605535111	1.20164122574566	0.650955250583307	1.55870788208166	1.03713506377734	1.5830386121751	1.29096709788731	0.661930979528947	0.825474500580585	1.00134284551021	1.51883523426462	0.753229856322146	1.16275093777995	0	1.07696222032259	1.32718889122453	1.70776990953942	0.517605177763137	0.94206472438375	0.899199518655932	1.0779758625605	1.22829750123	0.622536189729495	0.832791152044867	0.842889426010319	0.630188135793075	1.43548208246662	0.895359865700643	0.544324174492315	1.02678492104043	0.906662536256908	1.19726231830292	1.67808370799416	0.667238335690275	1.51157513802774	0.997977717409835	0.870136912272472	1.42499669563679	1.63801218304597	1.03622831540579	0.421684153806685	1.56271141385183	1.11418090908398	1.31534466109245	1.39011420701148	0.96093452237028	0.426651102108509	1.65126341000636	0.573155000447444	0.973936000916336	0.932774456000467	0.381465861876534	0.879167809051971	1.56537092171952	0.735191540330009	1.37045783016002	1.03149458436086	0	0.846611641750503	0.412493629885949	1.19821034401537	1.26041311281464	0.395139305474915	1.50396199846111	0.848213680296263	1.20420540641074	1.18945131912788	1.7873723211395	1.67518776368819	1.1715250035881	1.54571499177432	1.24261601734093	0	1.11578786635977	1.48610560409193	0	1.30215248411041	1.09573632869759	1.27227106372993	1.68561804031099	1.31467034193988	0.655744856393299	1.24087520437941	1.62236603184597	1.35507991594	1.56241064911432	0.871185336937143	0.522813524633533	0.816080912404166	1.25463833146136	1.06898332208375	1.12361307693186	0.870442226593062	1.62533449001952	1.28186173100101	0.653795567060889	0.903119738518247	1.11964890557794	1.02004551070825	0.533870029422557	1.05803432815225	1.54139897072131	1.36085515658346	1.8749226472729	1.2909930681219	0	1.24350104551725	0.524609247204962	1.45149029641034	1.4781604883861	0.402499697952674	1.01336577066327	0.519963862155005	0.896354417063168	0	1.43159288335997	0.566357827366683	0.99870296613028	1.07664184661892	1.12391275185705	1.09917076852803	0.775585546314363	0.417814548071201	0.723494077536811	1.09477375218732	0.765675414089195	1.03470734689541	1.42147891597105	0.737120991305575	1.24642487431078	1.0172941587753	0.999200875443884	1.50669092754774	0.922204190470399	1.01353082461668	1.28180145571863	1.34394545545205	1.1508059785991	1.22346846580488	0.75227585925196	1.16775481806575	0.790959145502274	1.15955227271398	1.24506833468397	0.424419836714401	1.36529081952103	1.18064087957918	0.848420095009892	0.537467677330847	1.22773519763297	1.6110867226439	1.81309562981327	1.50982993112868	1.2323177420196	0.80215391245065	0.70519361362039	1.75164570756685	1.40740327936822	0	1.48903392649044	0.455885732790717	1.29988533270861	1.45698798690392	1.50254121862604	1.30163272982929	1.01586409519572	1.6549838191657	0.849617353863994	1.40926179586223	1.25088230026739	0.410569084589217	0.454177245994096	0	1.1832382749058	1.36779622822178	0.630352724382635	2.08254585274449	0.908318028278311	1.20663470918305	1.01167901976256	1.34424239870322	1.53351435925711	2.41147025806611	1.5301468708672	0.941761772060367	0.774217948435466	0.921573061641311	0.571721252828568	0.910637839240723	1.10906394529255	1.26037438780299	1.22244010200362	1.29769443443509	1.1240232136338	0.906477912832944	1.50141153773523	1.06441566130861	1.08376465063998	0.466112627069613	1.56320783129143	0.622455167694978	0.458607758175779	1.1609867155133	1.27868047847162	1.55748732777913	0.873594479554975	1.22140622337944	1.85059673605932	0.531601340206881	0.984967291016774	1.56143937312597	1.49241932668855	1.79242554196772	1.35378061730531	1.37481454447382	0.806475145430533	1.58420017038559	1.09177549818642	1.05863171454399	1.04126237066992	1.23543598134912	0.603048327621585	0.902838609169669	1.382830339329	0.722523411922564	1.45912118230305	0	1.05099058536925	0.92897667996894	0	1.03683165148312	1.61941101699752	0.985100695280359	1.29980431041874	1.26410716652997	1.18658583849011	0.23307310272798	1.10284396247935	0.236861461081481	1.16149139698683	0.919528669821806	1.44628226978943	1.12370030511319	1.06422678661332	1.51377595055121	1.21066273385028	1.5348835347027	1.24584772692259	0	0	1.24573320560136	1.22835508799733	1.78109371799784	0.993265808371599	0.683011275695625	0.485909669104042	1.19888732522169	1.39511633766187	0.71014874326284	0.807583347870416	1.21550721021127	0.995742439839925	1.38775231489919	1.10875477632328	1.57726900913594	0.87725114741819	0.938763492637537	1.08258333824337	1.41022444056486	0.900530393415254	0.767964549466224	0.242134497334881	1.07560007824921	0.542217281771749	0.990845065081286	0.900189253507608	1.66345894080858	1.23234590144209	1.28488789757598	1.75776345871294	1.26343488042612	1.13343307754498	0.38042998606491	1.36589642455042	0.667690090900867	1.62561765605235	1.30358203028223	1.13489782571056	0.625475841012377	1.44240070926204	0.409253311614464	0.907849242114926	1.20245194172151	0.837225745776154	1.48993594076684	1.12482511873291	0.556416275480252	0.836703752170355	0.760136512667925	0.670695782402724	1.23280928443543	0.586018368188165	0.978189406783311	1.12529791019666	0.975719765414274	1.92616307244138	1.14838532215377	1.61259541091222	1.11594812787909	1.47239483494416	1.73519705789645	1.60415674121315	1.61544578202209	1.69506247390641	0.868581992336922	1.48414001184696	0.845074832072642	1.0217684017095	1.65766612408938	1.22636942049613	1.6268514804012	1.57137325046207	1.03799348745212	1.80956498218874	1.80413391285179	1.4164218567731	1.38961473909504	1.67237978646525	1.40060588531654	0.931974211203586	1.89386324079482	1.52665139891606	1.27104294801195	1.18409286958305	1.08587102011092	0.952496836718718	1.4217070334939	0.891623752201369	1.3772341619949	0.909433162313194	1.42587288729149	1.28416322757262	2.5236027922229	1.68278199403832	1.15359085066855	1.09378623146775	1.38037479846249	1.30283903079712	1.49320829036731	1.53937061294202	1.14999187949058	1.022644330457	1.32279615853868	1.11400208988156	1.0576798417112	0.842455652847079	1.68478185794633	1.58407696289183	0.782247493367423	1.64333644109113	1.15740333288485	0.975307303041891	0.636753076094951	1.73056634601893	1.82439204171355	1.61188111003306	1.48745854301531	1.40052683008032	1.40600530878828	0.940804793592702	1.39240058052868	1.15150028756944	0.895449875427977	1.27475838340842	1.22561859538061	1.10558511421559	1.62331190940811	1.37775124690786	1.31653874454732	1.04362536154689	1.18552438008886	1.32776939007158	1.65297184354325	1.40156274489895	1.71933853549724	1.38837537427645	1.03606094571514	1.53060556384505	1.26066688769919	1.01073663623463	1.7437776412097	1.4498993725849	1.52583123995724	1.06691059653253	1.40093418806021	1.66890781342267	1.05267196587991	1.50622816337022	1.45665531635387	1.35272803379128	1.2698895256171	1.15338267079021	1.51445274400274	0.813941184615606	1.42297752444892	1.63480620634866	1.39864615070569	0.728956933483322	1.13020697433585	1.55420547576787	1.79579576444385	0.79540899394089	1.57330030891471	1.20503488000149	1.41249426156731	1.34832558969205	1.35573812390516	1.62616168679328	1.89992443826041	1.7158131082109	1.56012171646751	0.667820554903363	1.06270996521537	1.1363324140489	1.21228824636671	1.20607457973018	1.44087201092955	1.81801465569495	1.08053406773353	0.950591510431458	1.3528003295436	1.25608612925843	1.46880106018787	0.993593856027256	1.61802516766904	1.69692793961513	1.10687091134097	0.597943211327937	1.62556748255208	1.16078572828525	0.942498015743923	1.29214659727657	1.11882870483014	1.33270878360144	1.19722405839122	1.32965231252575	0.819632445390012	1.69074668897164	1.33637106421019	1.44292409949363	1.58464576018891	1.2892348811556	1.34889103229007	1.51339006661053	0.876209335657353	1.17062382755085	1.3211575422141	1.42573119218491	1.13860467793265	1.24560550146379	0.778123863662902	1.58542124999079	1.43862876287193	1.13150797324491	1.39981385209115	1.67734443574638	0.491261580607085	1.46300534905065	1.6194715522315	0.972174485446143	1.3087631207008	1.21046934890662	1.16374287163342	1.29675347702027	1.12292664772112	1.30166446012977	1.28855624844043	0.849528862182277	0.917327127831269	1.3444595169446	1.14119862817536	0	1.2326001588158	1.52849715722752	1.51948550353757	1.5637644120692	1.35232732887641	1.16074799641542	1.68052420911561	1.33027011803287	1.44297246430211	0.763982891877842	1.72555290533862	2.03799932505011	1.44305550633163	0.744626281347784	1.18155529597223	2.02800342430349	0.96146519201158	1.73470614250748	1.5598167457886	1.32873623544466	1.21431362362459	1.48863469437578	0.923509037516685	1.47338211754211	1.13878369555521	1.19396070748785	1.11002758329945	1.67814319586668	1.14248745899363	1.2016027247435	0	1.89366456430957	1.40093474306017	1.5024063495536	1.10133180293981	1.0425663241553	1.17688850287831	1.41723627705311	0.846008851685689	1.02277418731171	0.960868175936108	1.39952454125941	0.89792239936511	0.733356939100922	0.578748812619606	1.07352836879664	1.416824142466	2.11535805216859	0.886499884621553	1.18497719905131	0.974660125437753	1.43435910424931	1.25423069961648	0.972741871652059	0.613342490415747	1.08127341211001	0.892175590063199	0.595127797100935	1.04267861518791	1.04678411540306	1.18902945488085	1.47572594283937	1.50795293980264	1.40496033247043	1.16758561740965	1.27312640897763	0.895203919231409	1.43894858752664	1.01356359364801	1.24306614338015	1.32101826184224	1.4045230404993	1.27176915484882	1.59570600340318	1.00957984831792	0.991763472533772	1.24686795639871	1.38067698916663	0.893479756016756	0.70378110809976	1.11267979002672	1.59588252927528	1.00043075731429	1.09024162530184	0.81425719566981	1.60180661148233	1.02906838714143	1.0973923762559	1.37672055531677	1.34027283773611	1.39024453289863	1.47737905772034	1.37904005590973	1.39290895194257	1.10789623494694	1.1970296718065	0.983172463929133	1.13195198648409	1.24766428016099	1.37644979298316	1.31645403391573	1.53416253395182	1.13885628003763	1.48624700173086	1.68395211650873	1.46910507453323	0.70409958116776	1.10044301451941	1.45097110689434
Eef1a1	2.79931914324704	1.69015309285983	2.87010768207702	1.25472188678059	2.32325775158262	2.65093026371721	2.59990117921219	3.19238649408319	2.7856050381908	2.89071488507995	3.03470454435014	2.84634445343478	2.78327521520033	3.29038475546953	2.90273026517774	2.89588950614572	2.27325543688288	2.7682133933606	2.94038937285211	3.164755319331	2.29043953360271	3.1504967160396	2.97480950431101	2.98826120982221	3.08334403106815	2.9747735423301	2.13029931011601	2.91456852929923	2.41547440995344	2.85614880988187	2.75456876567513	2.89741845790367	2.55721874678776	2.46729626797457	2.79377987039097	2.75860026189923	3.02697382132382	2.06742399984516	2.62343240527456	2.12557538701165	2.94006555847983	2.89090666375943	2.84718269901322	2.70372675623719	2.87182168251248	2.99161012433149	3.14671535360432	2.83238702345933	1.84114777464128	2.81560800572085	2.44086830715792	2.12169272150261	2.58094592650963	2.21942817086423	2.90791319337378	2.38871142868204	1.55959227874743	2.91088792249075	2.57109356219324	2.7024064482881	2.67570240483702	2.38979020332804	3.13411876973122	2.82685643938846	2.80311466757341	1.81848436728636	2.35205678475011	3.24410267416649	2.99738446681471	2.37186797145853	2.87053081147992	2.47030422314895	2.81173718226997	2.42371913805478	2.95889277983277	2.52927120633931	2.51311198884271	2.27261302170164	2.7544714928461	2.70447864924433	2.32836443652697	3.28504129123532	2.51905638650263	2.59403519511146	2.9480277578004	1.87992608795432	2.8929498617478	1.41301403754074	1.31592084331547	2.39680181560671	2.94348134715559	2.47948251568764	2.51648100755433	2.57202454695937	2.70995816451499	2.5444887715174	2.12574638480641	2.16871804166642	2.33918213603172	1.58006876231655	2.53725381343012	2.50961259132514	2.73472882330311	2.23489443218943	2.54677512227144	1.92767933315335	2.10737935761157	2.03668763842619	2.66136131844521	2.94729630873146	2.49662309808283	1.98909700397735	2.87090968913092	1.96805167970165	3.012872234955	2.39013684860255	2.88817699051081	2.88279792537204	2.34941433712869	2.85620834947312	2.07851904109944	1.61772732357308	2.59205519018117	2.29256623365824	2.36227004546185	2.54565694497797	2.77152732883928	1.89549387990098	2.28196071368758	2.85829236695908	2.97645121809428	2.2639535769081	1.91829808732792	2.03180046582299	2.64829822519697	2.29493814353602	2.33212177624368	3.04524204558622	2.36948769075452	2.32248380327351	2.37154185533884	2.83580305985561	2.47769378520804	2.79189337845548	2.4922795656611	1.85400184690866	2.59622622930225	1.74602025214984	2.85156052913881	2.40210244826039	2.62934205548768	2.89963616571832	2.5526298949568	2.59049574135036	2.26051914137615	2.35985896729028	2.49133657989193	2.7463960448755	4.16140868108966	2.99156401569768	2.28107277746543	2.32579125938665	2.31153695107609	1.50946769511524	2.35847623291171	2.11052007345709	2.69227363979922	2.56315911992443	2.46121908713149	2.59455845629156	1.92602529934167	1.82327389833164	2.13455023685574	1.73066230511458	2.5270975921425	2.43854982947473	2.72004621254895	2.50326889186017	2.13352532427842	2.6971045565663	2.74987419143454	1.8665740938196	2.15091395312986	1.94259472194036	2.99486115950769	2.39501905655335	2.26853401535268	2.20995932868873	1.70273487129806	2.72089373120072	2.47498488953895	2.75789212754343	2.59451529781012	1.92027701309049	2.02379030480172	2.26064291609339	2.8900847105815	2.81522623162924	2.47479931700262	2.33856377291472	2.79955649298276	2.91018294163576	2.7479590441517	2.49277146083406	3.02269510535324	2.30334829669551	3.00065384394476	2.57520605291765	2.92452367757003	1.91428040097345	2.3630448378766	2.25865463968238	2.21424927198518	2.83740393767462	2.55919009914307	2.83473296100104	2.62064736348951	2.52691209753847	3.16012334992271	2.5036091743807	2.57276453892625	2.68247198413547	2.05430822154445	2.33968928345903	2.18741973468925	2.44592108414789	2.59285084228882	2.54427892272038	2.94197784107012	2.81215347527016	2.67257984467535	1.56946003991627	2.71221802394291	2.86022388616798	2.68721419777602	2.6850713924511	2.25074663639117	2.73498964769118	2.21178884112654	2.3502353141393	2.73546197785619	2.97824398547522	2.41278160353789	2.59907714869794	2.78203266700657	2.51896944850698	2.34943424087083	2.72726739239913	2.14637132211477	3.21491672121361	2.3347631690503	2.38745816030951	2.48912523676883	2.91186432243256	1.50186244644165	2.85163756081062	1.85059673605932	2.31598552644601	2.9727576068554	2.19145356710157	2.58728346921047	2.66618661638715	2.35180233312885	2.47355171193476	2.134598899399	2.34514456396927	2.45025853275518	2.53485905366989	2.68114665866053	2.48555039351896	2.7436178921455	2.84444121392063	3.15409791428749	2.32329943775112	2.57503080714467	2.64818636104491	2.44762076665508	2.54737122862043	1.64307325935169	2.27804966325838	2.10491132924142	2.37597758626804	2.75634303953634	2.15601073484539	2.58948412421998	2.18630135914885	2.49477324210939	2.6888291403358	2.67139413710591	2.51193834768403	2.17553372141686	2.39689903679919	2.56863547370183	2.13441832048185	2.1822041356049	2.74765821227091	2.133677660086	1.86204120921685	2.08615812296902	2.39094172660298	3.00032237482129	2.69918869859839	2.77906336367804	2.02099183556909	2.34344237085292	0.769214751163459	2.6882879783616	2.73722665726674	2.30614082865581	2.35256088589838	1.94317440143413	2.79650721028677	2.60482037169559	3.02973112194471	2.73150885399798	2.48243134787196	2.70653058112055	2.31937032153258	2.78179096917418	2.14361191949863	2.02731979680574	2.68048491173379	2.47258200453822	1.91962762005984	2.3872258704117	3.20186496009575	2.37651987587263	2.89123669478966	3.32497188265696	2.73144162013618	2.31677432775935	2.13063520560221	2.58176048305271	1.75017607358583	2.85360453128138	2.48823586830103	2.26677191901597	2.36044748259694	2.37378319315172	2.58062029097959	2.64900724370005	2.46448891057556	2.56873516690336	2.24913976573393	2.78029091872884	2.39521832198235	2.80174125501389	2.00066461156285	2.21402654131168	1.95749911564878	2.65662578721159	2.71323968594363	2.72143372435528	2.2869171085619	2.54490849596463	2.96366016547318	3.02779603672687	2.95221297641256	3.27336263172442	2.95896920057543	3.26209900482165	3.05306877818326	3.01148415487877	3.49368356674419	3.04647633394084	3.10763579434206	2.98352299866629	3.07744718626006	3.03686550159672	3.01063490170603	2.79242843023678	2.06019541595568	3.05078999847067	2.58023224533127	2.85996008000719	2.97138881098894	2.82034849966537	2.91937059327935	2.99390759061618	2.83319153589954	3.06574831348631	2.78124769499257	2.97448438218219	3.16710883331197	3.0074461322243	2.73179249665653	2.81156586590856	3.10382176498762	3.01513441157304	2.78565841858587	3.07760075269101	2.92673635011332	2.93783949755062	3.25882074978859	3.15179475531588	3.15092171306108	2.90730263107736	2.90116121170025	3.07368910727334	2.93676134856856	3.00729331307732	3.17074086981304	3.01731488796949	2.81375591188073	3.15781187664737	2.98799473134644	3.07478209519457	3.10155655497128	2.81600846848942	3.17865566047069	2.76889355206001	2.63566482170381	2.93378513253903	2.86161747285082	2.57025886434113	2.81885196570007	3.02517383524052	2.75425746163275	2.9402936693816	3.21449563914917	3.15384645112352	2.93348270599783	3.32713544766578	2.60600536359787	2.85281046449039	3.23068103797596	2.74966367201816	2.85837491170157	3.30735285713783	2.76321074571946	3.24864471556922	3.07231810342981	3.15101308886865	3.09319167027988	2.78305650795426	2.47893907223549	2.67014394007754	2.61747701156049	3.03786074972644	2.84778028010018	2.88633620441679	3.08244066603305	3.05878244211334	2.73713752725984	2.92977428614405	2.84557732861464	3.21163853401882	3.10920216590557	3.2266117377829	2.68391563677319	2.98122855558494	2.81068902417348	2.88106877713536	2.5204465118688	3.14774897507614	3.22602873450392	2.73245712171131	2.93290258828359	2.73643422681346	2.91808295339312	3.10559221735067	3.26236433498267	3.07686074159627	2.76404408836709	2.73134259213183	2.91033478319368	2.7208809888926	3.12634814482541	2.85455542867016	2.72360529375374	3.05150737726965	2.77371776504383	2.92188902849245	3.07173753522537	2.90347820583224	2.79775803350183	2.8088093312491	2.90078792622291	2.97219787357723	2.88709578019735	2.65167251417379	2.96498464131756	2.66873170083066	2.82843747390656	3.10391100867828	3.11938085566825	2.72593916248921	2.76149991620941	2.82769887968505	2.93854006768364	2.89480764415839	2.76976109475251	2.5358131372981	2.86589113966652	2.92264222784951	3.09602378999493	3.23265162579055	2.87902441053646	2.66288962867961	2.98960974835669	2.81692850281363	2.85952644432099	2.91206556141252	3.2302334933171	3.13202485066808	3.19992679246661	2.82714449702068	3.19176358816186	3.09216946222334	2.48136342541906	2.98599508411097	3.14527801892465	2.75761138205747	2.7623121483198	3.24323171130515	2.35441395437202	2.84449051855393	2.84487803550301	2.68161644665992	2.5600697047144	2.26117748329447	2.51003525544908	2.33444523734027	2.50054588473347	2.66791163610089	2.99154424979948	2.80171022155633	2.70506690870466	1.89847311737155	2.29915099521838	2.87626009327772	3.10658636651195	3.22788950422997	2.34044376629079	3.01511146130563	3.05181480242442	3.10585349908488	2.74719114845402	2.542198428567	2.94723662698039	2.96787567302876	2.61926991276471	2.97233612412172	2.59684586002516	2.62087481617387	2.62810527342559	3.2385577114189	2.69173015804377	2.44358112790711	2.77698642803278	2.44823468900698	3.37170670190428	3.10183228132246	2.78591078530643	2.60445520216404	2.65355140326227	2.97021534544837	2.75389966470178	3.05840805888011	3.11190509814481	3.03507591726231	2.68070204021741	2.58312363803572	3.00009369896295	2.70844560438768	2.89944249983209	2.6583730807439	2.64159187740949	2.60493871117959	2.37754845217622	2.56916906416982	2.00995303635705	2.62634965630207	2.68218122027077	2.53234928230788	2.08705569729487	2.67755496360438	2.8404532539073	2.99562459743383	2.85461257162493	2.25405211483181	2.2269519548074	2.65887906711667	2.33471221866769	2.61330102291786	2.4880762995705	2.31302245445076	2.52996969934174	2.62539913891094	2.39873210074641	2.6388144484184	2.47556971322342	2.51886488024067	3.03271114305018	2.49954248349287	2.40934738747192	2.80210818186463	2.33183801254507	2.66447938152726	2.2207224402625	2.38753880228314	2.12099511846324	2.66500115707494	1.93352982318633	3.09164199016292	1.91983059480791	2.51396450556055	2.45452097399996	2.04169828648228	2.10762693744429	2.32341075041886	1.62649157488075	2.41053688501782	2.96750656010356	2.51844631600933	2.40567206821283	2.63224028357755	2.41669263370506	1.98592070158181	2.13041244506756	1.61545416473338	2.5090733815656	2.56600338662573	2.66833019857025	2.53962075045334	2.36291471569109	1.98110287320543	2.35100780178855	2.33954402651786	2.17568246283161	2.3464627726988	2.22013732724922	2.25127499574868	2.51064031093403	2.56730753311347	2.51438497870855	2.30568394868764	2.01467291788422	2.58966324219857	2.64705172059068
Oxa1l	0	0.518278083346809	0.604323848817779	0.60727165502773	0	0.786435842500826	0.889505829012261	1.05168348176215	0.816405310669365	1.47999334026001	0	0.904771599213198	1.30095791264762	0.729570008606167	0	0.462237980394407	0.736177679617592	1.05189654133801	0.887819609815439	0	0	1.12741448798416	0.364853023486515	0	0	1.0474357389399	0.655642895583532	1.16792573808227	0	1.03604138429325	0	0.758912232190181	0.375891827744178	0.540523693935168	0	1.01832717958685	0	0.524541841605221	0.64794996035003	0	0.717753067977477	1.18195391225214	0.946678131847886	0.57243310144983	0.418011172427518	1.110838327126	0.917263929925467	0.54509358332606	0.633090240786474	1.22557957325672	1.00940387907642	0.650955250583307	0.661566408682563	1.03713506377734	0.877953569227007	0.840630879503327	0.661930979528947	0.495551706908784	0.76445158072424	0	0.988045248143819	0.437918617535056	1.09683960378851	0.96047069455336	0.333242471117024	0.497595828416654	1.31184316626911	0.272239643780161	0.678864675746223	0.32754365999563	0.524548411766735	1.00346582114558	0	0.976082673897509	0.630188135793075	0	0.456838859344862	0.894960853333564	0.639592881996639	0.779642141057065	1.19726231830292	0.4343408672317	0.667238335690275	0	0.826119067821252	0	1.32515693017426	0	1.31592084331547	0.421684153806685	1.05950729430546	0	0.646178408365689	1.148438567614	0.43042741093611	0.724823152951314	1.13325573440462	1.20060654150655	0.741284777048914	0.571364388378416	0.872810768046667	0.662248753238502	0.56333465980844	0.544550056706352	1.16396158825274	0.643120042791447	0.392685758499328	1.09789304513709	1.40250014073413	0.894385536462577	1.10567249714415	0	0.628368466853114	0.58839035712439	0.938248639627485	0	1.38198049302246	0.965625516517248	0	1.29088859503948	0.343963194841978	1.10536148015781	0.294001915602727	0.520955604514778	0	0.849273358638497	1.09573632869759	0.932554805424746	0.741243581012014	0	0.871308122079297	0.801494307968429	0	0.252617545070259	0.561303271155621	0	0.999729328296955	0.816080912404166	0.729343766048003	0.567973062259229	0.52570114494093	0	0.735520918334254	0.555812976811101	0.653795567060889	1.23723685590345	1.11964890557794	0.780273787332844	0.721933454695477	0.812550598360631	0.650992999674161	0.279035928202171	0.581119227041554	0.630404009588133	0.887724811085712	0.654840025640629	0.29628776258626	0.736697589453035	0	0.402499697952674	0.774617587210164	0.519963862155005	0.736138020002227	0	1.09531369422955	0.566357827366683	0.619053706201158	0	0.782232421369756	0.510965207927261	0.775585546314363	1.27939442790727	0.425713649971757	0.2860923447096	1.19427804936981	0.373908714761196	1.28621140323614	0.859743211654876	0.805801247210482	0.683331919405815	0	0.576460219913919	0	0.877166605278503	0.170284567915279	0.723435543307271	1.0479629802655	0	0.75227585925196	0.604332477507808	1.22727094736177	0.271868597545084	0.804815567030876	0.950304540785954	0	0.643039237136793	0.636855519466802	1.14279571393663	0	1.30051513598359	0.94644686961263	0.879357130600716	0.794930661392856	1.24163864262469	0.930803116478838	0.424499537732712	1.11723322010871	0	0.762408066850456	0.767921202213364	0.427562134439887	0	0.77199524515796	0	0.631622368541483	0.680898169011008	0.512400873789191	0.632948780074127	0.347353459157298	0.56622607182235	1.00248773641281	0	0.448540582563372	0	0	1.20611460964071	0.686447025332918	0.46079891812426	0.53052789745103	0.3867973451331	0.246205280620421	0	0.643983576230655	1.2080733486619	0.774217948435466	1.10456150333342	0	0.910637839240723	0	0.489471639827378	1.07025951928915	0.845980218113885	0.418000744161617	0.258490178803601	0.45804594371498	0.490353618219644	0.966840343375629	1.02309626282004	0	0.622455167694978	0.458607758175779	0.740161174000028	0.678727544513305	0	0.873594479554975	0.425980466874037	0.850117253521088	0.531601340206881	0.350147885811336	0.582952883718071	0.56845220027912	0.510509526562015	0.25222685950426	0.283628590815384	0.345879177522146	0.244023240626772	0.841301592257001	0.73009451492731	0.522878719721062	0.594925178798048	0.346274264352967	0.397933869266682	0	0.722523411922564	0	0	0.482432099636412	0.412450162490722	0	0	0	0.985100695280359	0.510819058097644	0.447212384970139	0.647112420010071	0.422002040486785	0	0	0.335469299154905	0.561877178822424	0.500062466501667	0	0	1.51377595055121	0.579335676654871	1.03656054723609	1.09199702935206	0	0	0.601447135790141	0.710374954991783	0.284070703642783	0.249330961905366	0.502676880282445	0.272153405844399	0	1.06348825267813	0.791554210626094	0	0.291631320293795	0	0.860899434364031	0.625844468134986	0.324796628237498	0.182708697503566	0.417761796492174	1.08258333824337	0.501246776836886	0	0	0.59998822404826	0.602942897809909	0.67287909043971	0.792700227357262	0	0	0.526636392993313	0	0	0.178070998643469	0.718873753554036	0	1.15958907462257	0.818218815207605	0.703105125845019	0.23740260957518	0.679761665345541	0.457015064317511	0.518156543312325	0.409253311614464	0.400622853638093	0.381990697918464	0.837225745776154	0.423979070668504	0.96207906464912	0.221603167791036	0.445080806667076	0.520562459014535	0.214152745574324	0	0.953362616006553	0.387906672244012	1.36463670324904	1.07460116575398	0.426809317113849	0.430533067431262	0.406496183515657	0.34379654619164	1.10353759067934	0	0.30807343819042	0.851452868716652	0.554294121423405	0	1.66118159309208	0.634101043016237	0.847332655165787	0.778343308416888	0.674565282245995	1.11273415023569	0.491499554169713	0.647914543053062	0.943866585265928	0.410063155725841	0.576621133962366	0.98329090980408	0.579680118131577	0.4768140746937	0.931974211203586	0.286237892391963	0	0.495106022781851	0.678746794775485	1.19067526086183	0	1.09856855736776	0.622317549977581	0.352842717215905	0.909433162313194	0.489799455926894	0.682474665330826	1.01623550583744	0.738654542192958	1.24697290073153	0.334267929370544	0.614838700244641	0.323920852046861	0.340248945594552	0.549054719046021	0.920347685910595	0.848114739981297	0.927902378641487	0.629490506296157	0.429652867975204	0	1.09680071111106	1.07711994305628	1.02245304878259	0.713906426210414	0	0.975307303041891	1.30081952730798	0	0	0.738682146337337	0.549923436691192	0.747070741321362	0	0.271747718560372	0.696608237141029	1.24479633552632	0.254290145488567	1.11899158851788	0.392730657060778	0.698012621694536	0.485686154445008	0.430921604514141	1.15817676998802	0.718207193398862	0.994689677190311	1.04636478133418	0.484764635477775	0.533944166722049	0.251363648151855	0.534572342707727	1.23093273826559	0.544349630260042	0.816741876927589	0.837419711078638	1.08132578393776	0.694545713053365	0.469208194486587	0.491545508085716	0.266634168735022	0.620808779440481	1.05267196587991	0.708403729359165	0.640182260175278	0.540267111901334	0.569555258387792	1.05041066139584	1.23460593124566	0.608544320214454	0.897047425294301	0	1.06656148868821	0.728956933483322	0.469113416692779	0.462478238390467	0.498440244178685	0.339978725885538	0.4349432217965	0.938969878423786	0.677717426232405	0.797799988933471	0.80303798611829	0.487052939612416	0.935718806629516	0.167134035948701	0.365664636091663	0.667820554903363	0.883893722516197	0.721318563357148	0.580354198915073	0.154352494087877	0.613599565410397	0.426611042529375	0.527284736883669	0.518742082960851	0.704702873379955	0.749341791846997	0.932980593630671	0.572436218703115	0.67970666172519	0.184051837902649	0.743747170976175	0.737785828081655	0.518180464693463	0.839332450212091	0.41994181619143	0.841277530622979	0.60097819284747	0.585862240759246	0.455717628862667	0.655156405160186	0.819632445390012	1.19538204067768	0.557928733296768	0.776404553048308	0.53266147709002	0.916994076854223	0.760611764615915	0.705857642972382	0.383084886242401	0.527131799634184	0.720663212324591	0.597454869236634	0.302547977383915	0.830672648922761	0.944069587801881	0.573660168277434	0.798758988151365	0.74709081792661	0.7013161793406	0.60178473657598	0.819298909632347	0.831378810666817	1.10591432742646	0	0.431646335493641	0.825837421230668	0.903161645730401	0.286600083016378	0.44791079510128	0	0.363014603019114	0.695038383258828	0.754621602929752	0.44912815718839	0.823297322097261	0	1.03758050350595	0.337084205735468	0.368699241540457	0.350115172942676	1.22035370399503	0.90064484099334	0.395347515019447	0.981640586651857	0.306675646778959	0.323659470104777	1.40501262854214	1.27113283274566	0.430876969689425	0.44003378817208	0.319430228985067	1.60088215709179	0	1.01129330076971	0	0.746735495012361	1.06269277408903	0.762263549965472	0	1.22443644910851	1.26634811082195	0.56890629576167	0.797672513586947	1.09137529495999	0.355365922834427	0.771301603311759	0	0	1.14438496391464	0.914708898273851	0.288549628262674	1.37104287938819	0.914540129747729	0.419126237054003	0.366955877929653	1.61133051945107	0.730368384671479	0.869967503796576	1.23103031475011	0	0	0.86506166034391	0.637648736948557	0.547227251245954	0.451355476870904	0.449446977554919	0.841589488524002	0.375949173650013	0.539598133057955	0.972741871652059	1.1369541100718	1.08127341211001	0.392060442074264	0	0.580436220851091	0.80290530564467	0.997870951970447	0.351653329376243	1.13461264817274	0.930955076299637	0.684861855872741	0.414853742459219	0.254196799733814	1.19294241550215	0.629877016490952	0.972197729855608	0.266164796913105	0.520241841317922	0.706117817665889	0.263904275737779	1.36305728347965	0.613931619120216	0.85509115496702	1.17338647850597	0.39277729545117	1.26818325775745	0	0	0.82823495451605	0.686632889684852	0.81425719566981	0.40200927480201	0.469590698010131	0.76096889364144	0.635415466692252	0.959689936576543	0.607806929831057	0.418396793429454	0.555164505274388	0.696824585901564	0.254089262410976	0.37953336000822	0.749123604475633	0.659342404832782	0.507437934240909	0.591505115670765	0.794198982562166	0.339158002592539	0.302484698753854	0.355453716352971	0.548260501297935	0.571577821471498	0.157203322449555	0.748402328646701	0.309448790596972
Dnajc4	0	0	0	0	0	0	0	0	0	0.51775267075746	0	0	0.636957795134667	0	0	0	0.736177679617592	0	0.539311419708014	0	0	0	0	0	0.499872223722292	0	0	0.314076119246163	0	0	0	0	0	0	0	0	0	0	0	0	0.421894089513368	0	0	0	0	0	0	0	0	0	0	0	0	0	0.301114445758206	0	0	0	0	0	0.753229856322146	0	0	0.27946917232052	0.333242471117024	0	0	0	0	0	0	0	0.500644972126017	0.507644505467423	0.256642658156704	0.494709190997452	0	0	0.261207237341447	0	0.379793196970527	0	0	0	0	0	0	0	0	0	0.385986406375228	0	0.37436084337225	0.357984000347487	0.43042741093611	0	0	0	0	0	0.381465861876534	0.3849335816053	0	0	0	0	0	0	0	0	0	0	0	0	0.230390839830947	0	0	0	0.442454833334722	0	0	0	0.294001915602727	0	0	0.288455008923745	0	0	0.741243581012014	0	0.380647643683125	0	0	0	0.223882400767144	0	0	0	0	0	0	0	0	0	0	0	0.708841931253349	0	0	0.486582851443406	0	0	0	0.364039478727534	0	0	0	0	0	0	0	0	0.309343509815213	0	0	0	0.356647736015997	0	0	0	0.775585546314363	0.711676789453219	0.425713649971757	0	0	0	0	0	0	0.178980412093966	0	0.329171443082656	0	0	0.170284567915279	0	0	0	0	0	0.337713470696489	0	0	0	0	0	0.636855519466802	0	0	0.636556071723774	0	0	0	0	0	0.424499537732712	0	0	0	0	0	0	0	0	0.364834657515858	0	0	0.365700740828655	0	0.226184342894186	0.454177245994096	0	0	0.460616969520627	0	0	0	0	0	0.665072520135776	0.246205280620421	0	0	0.577821755308645	0	0	0	0	0	0	0.391270549814841	0	0.230658620038497	0	0	0	0.281989894041512	0	0	0	0	0.437008831296598	0	0	0	0	0	0	0	0.33329824094021	0.56845220027912	0.287454016004864	0	0.504380510412998	0	0	0.284972262025297	0.430162304767215	0.206121893313471	0	0	0	0	0	0.438272213325138	0	0	0	0	0.310330371428872	0.854010434590624	0	0	0	0	0	0	0	0	0	0	0	0	0.303060235090141	0	0.374805920606684	0.220993923600331	1.15497627178292	0	0	0	0	0	0	0	0.769214751163459	0	0	0	0	0.355242810894055	0.241316658630984	0	0	0	0.159403223291164	0	0.281646085408976	0	0	0.242134497334881	0.439281479484857	0	0	0	0.72706141104188	0.418616263174812	0	0	0	0.123458151315849	0	0	0	0	0	0.150259258375592	0	0	0.225393552777283	0	0	0	0.234267506203265	0.207704645734647	0	0	0	0	0	0	0	0	0.243216305252425	0	0	0	0.34379654619164	0	0	0.30807343819042	0	0	0	0	0	0.367668368337962	0.211441086595246	0.393075930609094	0	0	0.375500250325204	0	0.410063155725841	0	0	0	0	0	0	0	0	0	0	0	0	0	0	0	0	0	0	0	0	0	0	0	0	0	0	0	0.266731844476704	0.25630494490709	0	0	0	0	0	0	0	0	0	0	0.623783758231735	0	0	0	0	0	0.183394690564671	0.269083373915998	0	0.229125871871733	0	0	0	0.731219666378076	0	0	0	0	0	0	0	0.162641523967863	0	0	0	0	0	0	0.18192747776403	0	0	0	0	0.345111773109804	0	0	0.227744518005608	0	0	0	0	0	0	0	0	0	0	0	0	0	0	0	0	0	0	0	0	0	0	0	0	0	0	0	0.129972682176403	0	0	0	0	0.143615865384588	0	0	0	0	0.203975441213375	0	0.231829433154597	0	0	0	0.253569708363524	0.169741356998779	0	0	0	0	0.161949256417195	0	0.250515408935116	0.107815608546359	0.110340191228778	0	0	0	0.162654192757887	0	0.12283032264485	0	0.142121694198771	0	0.135486996875464	0	0	0	0	0	0	0.193784573720256	0.218666319632887	0.286600083016378	0	0	0.363014603019114	0	0	0	0.354800075478688	0	0.474563003718588	0	0	0	0	0.311274274504233	0	0	0.306675646778959	0	0	0.413914095015203	0	0	0.319430228985067	0	0.592035586289661	0	0.729018083274029	0	0.38754888725591	0	0	0	0	0	0.341239192225564	0	0	0	0	0	0	0	0	0	0	0	0	0	0	0.441173286939605	0.395222416949111	0.307924304684874	0	0	0	0.547227251245954	0.250902594009501	0	0.285097767577867	0	0	0	0	0	0	0	0	0.268416084849184	0.250947413808041	0	0.532480139507883	0.325044321631993	0	0	0	0	0	0	0.266164796913105	0	0	0.263904275737779	0	0	0	0	0	0	0	0	0.194536547365794	0.220470419536512	0	0	0	0	0	0.338309243097464	0	0	0.555164505274388	0	0.135077754775144	0	0	0.209689138426308	0.285505433000285	0	0.794198982562166	0.339158002592539	0.111282161406475	0.193416350835628	0	0.228693710739152	0.157203322449555	0	0
Lbh	0.364033745499399	1.31332781802771	1.46355035396631	0.60727165502773	1.2553474213892	0	0.889505829012261	2.50048999325487	1.13283185676681	1.74941622146467	0	1.54324827427782	0	0	0.464923583100104	1.20936435305972	1.15566808559792	1.73331735130059	1.35075797582419	1.51127466774725	0.400297565831267	1.49968745729589	0.631650502468764	0	0.499872223722292	0.380088308458387	0.655642895583532	0.906852996267681	0	1.31570883035226	1.88654207262835	0.922188140084565	1.86915901848494	1.44192697792893	0.994390440703065	0.778818204074422	1.82156295207657	0.866906139984153	0	0.801494109685317	1.83326058787797	0.756165869102223	0	0.934263455206184	1.2798099485298	1.26594433081276	1.38806130849358	0.895972336072113	0.633090240786474	1.22557957325672	1.62358548813862	0.650955250583307	1.55870788208166	0.647339007069936	0.719959230713221	1.09091091528927	0.38472395427492	0.495551706908784	0.453517221996321	1.60215344660719	1.47549364288035	1.8719306091145	0	0.828631819710815	2.04593955539611	0.497595828416654	0.517605177763137	0.272239643780161	0	1.0779758625605	0.524548411766735	0.831007820265933	1.44703961349079	0.689230023671984	0.630188135793075	1.27004789884528	0.769381930119969	0.544324174492315	1.22083497315964	0.258560736903352	0.379793196970527	1.15580438482904	1.46394886553098	0.63294219959834	0.826119067821252	0	1.32515693017426	0.710915109777192	1.03622831540579	0.945447580002001	0.663844209176646	0.520096795850255	0.859727988319242	0	0	1.43381199052746	1.74760511165123	0.573155000447444	1.24514223929601	1.19773599553909	0.65698761492477	0	1.39306874287894	0.308860297627611	1.54156362578007	1.52872151368616	1.22552093746762	1.84543257961793	0.703733219401719	0.768497966153644	0.922573556174595	1.23085006382075	1.01135105405221	0.236623313838683	0.230390839830947	0	1.24856779971482	1.86036378990208	0.982070397658973	0	1.24261601734093	1.39397583926057	1.75658498596154	0	0	0.983066218791804	0.403906395718848	0.414450464781847	0.741243581012014	0.792863657292173	0.380647643683125	0.801494307968429	1.36172109388055	0.765460646245716	1.01441705778903	0.441921135492532	1.22528971798227	0.946709901944954	0.729343766048003	0.76415063518692	1.12361307693186	0.870442226593062	0.967079404056305	0.555812976811101	0	0.682123043776426	0.93516928001371	2.01604088842978	0.302115096534185	0.812550598360631	1.72088291307451	1.07579012542604	0.581119227041554	1.01420399926182	1.14570427200543	1.48032599967792	1.12181005928007	1.26477660971022	0.612971331653594	0	1.73738787697619	0.860468023625197	0.896354417063168	0	1.33153450182956	0.566357827366683	0.356647736015997	0.497509796741362	1.21605618057506	1.09917076852803	1.20717163285466	0.417814548071201	0	0.508329503028816	1.19427804936981	0.645489204628926	1.54063764884336	0.597369839614919	0.3455232740508	0.683331919405815	0.999200875443884	1.41614370809524	1.03603276958394	0.719268102996754	0.31578088041698	0.805838192666807	1.61258252854592	0.641358581313852	1.70273487129806	0.440372621374801	0.589771211012745	0.271868597545084	0	0.72150898265251	2.11595492508554	0.85592293793528	0.368253970209037	0.537467677330847	0	1.02257912370158	0.581140604584004	0.533273591146576	0	0	0.70519361362039	1.13657439536015	0.932990990748138	1.28000361184127	0.566559962472338	0.455885732790717	1.29988533270861	0	0	1.30163272982929	0.631622368541483	0.833355744735397	0.849617353863994	0.632948780074127	1.25088230026739	0.925754235653226	1.00248773641281	0	0.448540582563372	0	0	1.50655195522284	1.78138050300334	0.46079891812426	0.717777511584354	0	0.608509878152121	1.80380182753547	0	0	0.576146035836313	0.921573061641311	1.58071971117565	0.402247662892414	1.10906394529255	1.42522968227236	0.890737657132436	0	0.831943450133994	0.906477912832944	1.00918733281783	0.817990411696967	0.681850962503691	0	1.89660639424702	0.622455167694978	0.771903979237547	0	0	0.383873311762862	0.873594479554975	1.05080552565913	1.10198236574421	1.77752311142886	0.609035548854059	0.18045112204577	1.06970929463939	1.73515845542474	1.5549855953678	0.283628590815384	0.345879177522146	0.440069726156147	1.09177549818642	0.591313243990878	0.376970899908496	0	1.46166964748264	1.23690129786329	0.913447347801636	0.880872658186174	0.438272213325138	0	1.41136816650596	1.11277991289196	0	1.86678738721222	1.02924482271491	0.513414274457819	0.693200041048766	0.75526170921581	1.31678002385902	0.580881569491043	1.50958440083526	0	0.691574310070162	0.919528669821806	1.52005164022029	0.347158076045392	1.06422678661332	0.535369052500265	1.21066273385028	1.5348835347027	0.805217740672946	0	1.74052032919434	0.345239711026733	2.06847214115522	0.50508957668462	0.448781551758677	0.968294787011766	0.941843919625564	0.769214751163459	0.564350183705859	0.93688123020157	0.807583347870416	0	2.38292619259218	1.57422813001492	1.62228379681435	0.324796628237498	0.470966215049788	0.711722600321743	0.833367155675549	1.18799911787328	0.396660067451419	0.624024902803393	0.436962459367498	0.976664876598651	1.22419897879304	1.42248127575805	0.311069036068592	0.72706141104188	0.870092942385469	2.01996385832507	0.427064429596712	1.0137466290511	0.652581966680313	0.38042998606491	0.899570428893315	0.49046471376607	1.62561765605235	0.850327093424466	1.13489782571056	1.73037394195043	0.702425779131038	0.923393761967084	2.03765209175707	0.529382129354918	1.52791157750864	1.29273360591683	0.96207906464912	0.806916030780012	1.73772587334159	1.43305912943094	0.983167342859829	1.39598205889796	1.60781810786507	0.978189406783311	0.810208045927088	0.866005389367236	0	0	0.918292635083752	0.34379654619164	0.289378396525869	0.382872569881787	1.0313629731393	0.851452868716652	0.908905344411719	0	0.449694922225026	0.366453436980673	0.63595994724969	0.778343308416888	1.07391971089379	0	0.819710127253855	0.375500250325204	0	0.410063155725841	0.329274462634962	0.288544979101734	0	0	0	0.508562608751523	0	0.277856693230224	0.280448065140545	0.503007161129908	0.821357193805191	0.451739173553069	0.454524346432292	0.352842717215905	0	0.489799455926894	0.682474665330826	0.631952257727165	0.197634295034951	1.15359085066855	0.584409678416835	0.614838700244641	0.323920852046861	0	0.740773386899036	0.498892572556377	0	0.477137622571836	1.01303667003235	1.0576798417112	0	0.586416697376198	0.573349948586982	0.259657916489726	0.298052607026838	1.45238427952701	0.975307303041891	0	0	0.623783758231735	0	0.798482299512108	0.605956218416443	0.22816346566963	0.661138592641506	0.696608237141029	1.04862249515523	0.4568946607278	0.708222332652643	0	0.289994713214639	0.811323558152352	0.853214996844589	0.738022333726015	0.581080181995201	1.18552438008886	0.552948437291452	0.94025183765573	0.533944166722049	0.999054546637071	0.633134767341689	0	0.308733469733769	0.408833162247139	0	0	0.812551985687241	0.18192747776403	0.819913183006085	0.798722171320377	0.82890363724037	1.55433979640823	0.708403729359165	0.640182260175278	1.25537695425962	0.823932981647058	0.935634998710126	1.16789118234643	0.984292460751401	0.991256225243778	0.258064247650684	0.925889115283823	0.728956933483322	0.787295356060879	1.08576105584952	0.395114766955827	0.593345222112645	0.820659342959795	0.417961112997021	0.677717426232405	0.476297143671416	0.128208335395184	0.663401181054951	1.12025823065352	0.647107362461	0.934560947235477	0.53789593851666	1.46262799432091	0.583756931873959	0.580354198915073	1.20607457973018	0.613599565410397	1.02066525300062	0.871084204072343	0.950591510431458	0.47858995358328	1.17319555305185	0.414605736869029	0.733269739041585	0.606583421849599	0.473984749593076	1.37297629691885	0.435358264176673	0.64469396852376	0.505111131399343	0.231829433154597	0.506469527048164	0.187226225012876	0.95314624502156	0.893550625741119	0.908763633763117	1.35073088945037	0.93050724617035	0.986521923675166	0.631280848658106	0.94924285054131	0.446489074230925	0.450765941020472	1.03844520056054	0.597299049298346	0.747120816718969	1.20130612597069	0.718479580233688	0.425279913556867	1.09948542651375	0.6499884520271	0.677300870866301	1.04206617513785	1.31365320173213	0.361436062806873	0.935662584153577	0.819298909632347	0.358963261119702	0.144368196554764	0	0.732293209192575	0.618236387781292	0.218666319632887	1.09613102161604	0.44791079510128	0	1.01206224364231	0.512289909959725	1.18002003131805	0	0	0.785894895429309	1.03758050350595	0.588792791515956	0.637536295794406	0.81447955653382	0	0.90064484099334	1.07851546012848	1.17105076173446	0.306675646778959	0.567837014040276	0.570036180979541	0.705855864245403	0.731090169143225	1.1668467829103	0.319430228985067	0.506314193938097	0.592035586289661	0.772863861147521	0.429478801678567	0	0	0.45202492095042	1.18706406676893	0.892406474745274	0	0.929421250393244	0.341239192225564	1.42708806075716	0.355365922834427	0	0	1.05789596149471	0.798722576429282	0	0.512262298442136	0.903817310685206	0.558208857708368	1.28216466441082	0.366955877929653	0.848230690674262	0	0.441173286939605	1.58535687201527	0.543070557161363	0	0.438164261459477	0.849383077477885	0.547227251245954	0.451355476870904	0.758480142614838	0.506736065149649	0.862659449192032	1.25423069961648	0.972741871652059	0.613342490415747	0.500362253799896	0.392060442074264	1.56868552818375	0	0.479865860529184	0	0	1.13461264817274	1.072062431698	1.08787399645346	0	1.00708681657015	0	0.460488725928411	0.344147380300128	0.6497561328458	1.22082411271703	0.414048037100173	0.472550927350485	1.20183483989854	0.880932025576684	0.64229535235943	0.911653234731573	1.07331473249134	0.929111842331191	1.11267979002672	0.610626314319282	0.6202034619692	1.17004531057897	1.37006256102914	1.09193206915308	0.787923249362057	0.886083206917474	0.464864561774219	0.338309243097464	0.84960814055376	0.230897435248846	0.31559034125427	0.155114964953587	0.456611304097728	0.207642438014974	0.749123604475633	0.209689138426308	0.768823512224419	0.43031257140728	1.39473221145775	0.793712284304035	0.385951615404472	1.48624700173086	0.548260501297935	0.707150974561315	0.519498090566354	0.939792301525489	0.736344177921123
Cct8	0.840571053980113	0.518278083346809	0.604323848817779	1.25472188678059	0.983014579840953	0	1.06888671965866	0.658099774195535	1.26005945216029	0	0	1.16543590432663	0.636957795134667	0	0.464923583100104	1.01642556705573	1.45035206179675	0.658257666602003	0.887819609815439	1.13750760135535	1.49254618466257	0	1.01590242090273	0.940970960791492	0.499872223722292	1.54808898713702	0.655642895583532	0.55277990394365	0.756910336112894	0	1.13056712032722	1.18562632773081	0.648510957504644	0.889602478828795	0.994390440703065	1.01832717958685	0.454357528867118	0.524541841605221	0.64794996035003	0.801494109685317	0.421894089513368	0.756165869102223	0.946678131847886	0.57243310144983	0.938910257018791	1.110838327126	0.8117634180968	1.36101284670924	0.633090240786474	0.789651605535111	0.771265518092682	0	1.89166366000218	1.03713506377734	0.719959230713221	0	0.38472395427492	0.825474500580585	1.00134284551021	1.21700644201088	0.753229856322146	0.741504776429249	1.60740794841969	0.676773466152661	0.582811997457892	0.497595828416654	0.857039207462949	0.94206472438375	0.678864675746223	1.0779758625605	0.296249548149463	1.00346582114558	0.500644972126017	0.507644505467423	1.11500514974808	0	0.769381930119969	1.03292502978057	0	0.63414564511681	0	0.967832833320892	0.388228054726081	0	0.618523813370069	1.1252901376717	0.332459233846613	0.710915109777192	0	0.421684153806685	1.05950729430546	0.520096795850255	0.37436084337225	0.357984000347487	0	0.426651102108509	1.28992416567864	0	0.60096165512141	0.932774456000467	0.381465861876534	0.662248753238502	1.39306874287894	0.544550056706352	0.550441959961546	0.37235532468786	0.392685758499328	0.510296514124113	0.703733219401719	0.894385536462577	0.698324221485465	0.6776783162269	1.28765839529798	0.236623313838683	0.831209059217474	0	0.403347356847007	1.67518776368819	1.1715250035881	0.719798890939495	0.802844726597677	0	0.705870833666432	0.520955604514778	0.673171554657415	0.512110970867576	0.690869112616157	0.414450464781847	0	1.03496807996393	0.655744856393299	0.598367153759548	0	0.621856874046817	1.39007174874173	1.08048708260835	0.864521138923829	0.274056564355581	0.729343766048003	0.928119172895055	0.52570114494093	0.713365322928603	1.23729366217553	1.05049831021347	1.32685001049038	0.398089102084502	0.93516928001371	1.37529842772761	0.880201136843477	1.56083253718616	1.54139897072131	1.18008041949921	1.4239054337661	1.40515813141388	1.14570427200543	0.48025161512169	1.12181005928007	0.896990111127559	0.612971331653594	0.911092673529714	1.36748799176873	0.519963862155005	1.26400615513375	0	1.33153450182956	0.925864408668572	1.14540360570906	0.497509796741362	0.782232421369756	0.981276435357922	0	0.417814548071201	0.425713649971757	0	0.765675414089195	0.645489204628926	1.12978259416944	0.968983577739101	0.3455232740508	0.864149614753528	0.827208391925876	1.31659955502598	1.03603276958394	0.877166605278503	0.982982136224855	0.881982477089039	0.655226517752235	0.915809853792087	0	1.25045096653199	0.958408827566052	1.41769209773621	1.40899545701052	0.950304540785954	1.36529081952103	0.643039237136793	0.636855519466802	1.51733870601688	1.65348466623296	1.02257912370158	0.94644686961263	1.24336679981547	0.474412393603828	0.479393620713799	0.930803116478838	0.721627426990988	0.932990990748138	0	0.566559962472338	0.767921202213364	0.955870744621895	0	0	0	0.842062833238231	0.281516388738337	0.512400873789191	0.632948780074127	0.809264398061697	1.18982166461161	0.765418831204365	0	0.757148825919011	1.20628933413354	0	1.20611460964071	1.243438289414	0.46079891812426	1.23863499421496	0.882576905009167	0.443654807489532	0	0.857067856217196	0.941761772060367	1.08134230504234	1.10456150333342	0.571721252828568	0.402247662892414	0.700934616899369	0.489471639827378	1.57570455962211	1.84419273695223	0.575757817905381	0.258490178803601	0.771082362025406	1.06441566130861	0.50175069402862	1.02309626282004	1.25717019706033	1.15042497153712	0.771903979237547	0.740161174000028	0.280438511120307	0.660641139110408	0.529255427584916	1.29693076431794	0.850117253521088	0.531601340206881	0.609035548854059	1.15625006860308	1.06970929463939	0.510509526562015	1.00150626504769	0.970968092261254	0.806475145430533	0.744743451772588	0.974345051001582	1.44196251633943	1.19135824602471	0.797278284883532	0.807222985940105	0.681889305821254	0.913447347801636	0.534344682360399	1.32214987622484	0	0.806552070250711	0.703668241218163	0	0.310330371428872	0	0.513414274457819	0.693200041048766	1.18094166205063	0.647112420010071	0.422002040486785	0.814253576156621	0.957268743340072	0.586334473629288	0	0.500062466501667	0.808894955631777	1.26179966196342	0.723796393830488	0.579335676654871	0.646856703795868	0.555107807652899	1.15497627178292	0	0.345239711026733	0.867033520346981	0.50508957668462	1.09313732570638	0.282566835906999	0.661963143502994	0	0.92305985358404	1.00234597236496	0.483098344668102	0.701153227363484	0.824128743902278	0.860899434364031	0	0.930414255369213	0.790057363254321	0.417761796492174	0.500950093006941	0.760469021248509	0.900530393415254	1.1061329399934	0.242134497334881	0.24354388927403	0.542217281771749	0.676695138870205	0.548038170218693	1.66345894080858	0.526636392993313	0.835935747882104	0.725436687976536	0.680582088377278	0.947383668942435	0	1.23317245488065	1.26247482843172	0	0.429161094603887	0.593919853035862	0.625475841012377	0.783245051666517	0.225393552777283	0.685996238418404	0.657843383540994	0.763636332068798	0.583411083458096	0.526335465714243	0.689474271397145	1.054423731953	0.861390413740071	0.670695782402724	0.795311204456986	0.786419810825883	1.06366162515114	0.810208045927088	0.74278529358588	1.55376782957023	0.961121035606468	1.50705215077681	1.24220864586156	1.54672849631165	1.73519705789645	1.35812045001778	1.85225275798005	2.03769807566655	0.868581992336922	0.994855698112273	1.51378645138908	1.9147435931456	1.78451906089367	1.35865346870904	1.6268514804012	1.17032438467128	1.18775525725659	1.32131056807226	0.924699410638792	1.50697678978996	1.46983661924997	1.67237978646525	1.60470962387087	1.19690018098637	1.53685837773768	1.52665139891606	1.51018658464773	0.962947186034777	2.02171686937812	2.04125128089618	1.27309451657842	2.0698588229707	1.47881761308497	1.37808065408225	1.69141714063028	0.835160522291998	1.68798142288816	1.83404971593205	1.73229190109396	0.950982473524528	1.48215521162678	1.57476126494793	1.44643303371629	1.36828513869715	1.44438221552422	1.41514504254287	1.87393490417284	1.01303667003235	1.56079046914299	1.29320469603992	1.09680071111106	1.20108976688855	1.30046091884977	1.32978700556929	0.737433870261861	0.975307303041891	1.17144404296568	1.13439525534376	1.67372480906399	0.899244260135222	1.37009122099629	1.25300454252623	1.34094261146623	1.68241623341497	1.65582772812541	1.54972106809397	1.5622671634329	1.47073160772064	1.22561859538061	1.21146489173271	1.79357291069247	0.96195780351065	1.45324824053205	1.79180063669012	1.34578424043615	1.69397864948227	1.20668078750359	1.13734961456915	1.71933853549724	1.62395039945256	1.95522414658637	1.53060556384505	1.80199699882674	0.927817757850793	1.40803315467338	1.50720394486207	1.28028401834327	1.17082820733888	1.23738637024683	1.88712042793438	1.05267196587991	1.59403077790461	1.703059077274	1.52297128926152	1.33942539392055	1.48385878215075	1.35604751085536	1.64728632785116	0.991256225243778	1.44517686599422	1.29969375488516	1.02555131861819	1.22261630305924	1.51171640958948	1.18304481456851	1.10742964520167	1.36369746474199	1.12394490638383	1.1423724500745	1.66395012530397	1.31966364023102	1.42084870086599	1.41079816129159	1.41063874962907	1.5124480330257	1.61817023534162	0.780903072610649	1.29330119380266	0.779394075969407	0.607000080753924	1.05253952901074	1.1412149580939	1.21318280115533	1.42964085738769	1.24065916463028	1.3326467245202	1.52642520036494	1.152344832424	1.2935467438257	1.23203541929235	1.4186785418353	1.0683163305255	1.25047241959282	1.16078572828525	0.714909169863975	0.506469527048164	1.24534266676423	1.09621259241131	0.455717628862667	1.04802718235027	1.26464016022232	1.30552214223096	0.751816529750432	1.06758134994184	1.46961783667909	1.33978194746746	1.31107512789564	1.43464160121811	1.5067819655205	1.29252601788418	1.2630189778051	1.62953278643657	1.69170585917144	1.72395744967712	0.6499884520271	1.31236439153599	1.3229886946523	1.69710765217307	1.32518150220228	1.21708017521409	0.491261580607085	1.42892985124985	1.41425391185153	0.803173352573867	0.732293209192575	0.495708527347448	0.798712361346857	0.691103892488454	0.756353156159139	0.957376364131068	1.15981828753767	0.98334563353052	1.18002003131805	0.75801192243832	0.823297322097261	0	1.65904658358568	0.789758699049255	1.1725913782554	0.608985039474101	1.75435054527956	1.26920409361626	1.84694571361797	1.33027011803287	1.14889862435754	1.40118998949242	1.19577522610115	1.63028451386422	1.30680389383331	0.977831306847535	1.05870525549625	1.93705435861193	0.592035586289661	1.01129330076971	0.429478801678567	1.16961210740844	1.56656383257277	1.18991510706802	1.18706406676893	0.892406474745274	1.37949157561269	1.91052720189145	0	0.782407475734681	0.824359880902059	1.2016027247435	0.857195695035293	0.662707239035631	1.32249060380988	1.09693590944749	1.61328797675066	0.742709909686497	0.809241590601678	1.28216466441082	0.366955877929653	1.02277418731171	1.56187642089332	0.441173286939605	1.48057872019556	1.26017455256581	0.943050181764828	0.86506166034391	1.416824142466	1.15873332199987	0.997743449207821	1.18497719905131	0.285097767577867	0.648598291222343	0.729048517905433	1.45665516747296	0.819799689168798	0	1.47308061915232	1.23593002155636	0.945543596911141	1.04678411540306	1.34951729225515	0.817378643958202	1.13461264817274	1.40496033247043	1.00127589321819	1.11754877126494	0.6251299263064	0.866143631832566	0.7747190957579	1.11675879576422	1.23596209659778	0.704965445304805	1.02831548967423	0.472550927350485	1.83052850561226	0.880932025576684	0.754329907857185	0.911653234731573	1.07331473249134	1.11292988814929	1.11267979002672	1.26033578484195	1.33390064315205	1.09024162530184	1.13022155683491	0	0.787923249362057	0.76096889364144	1.12251135303172	0.338309243097464	1.10163374720585	0.712607025089224	1.28076271724033	0.777215653580149	0.834171400296472	0.961874103749736	0.749123604475633	0.968602238924508	0.689032455745955	0.852216320011292	0.794198982562166	0.793712284304035	0.974772652905897	1.27091152570777	0.73978968690609	0.933220172228887	0.412656072458529	0.848657445813827	1.45097110689434
Mink1	0	0.9926800906865	1.25008839920233	0.60727165502773	0	0	1.06888671965866	0	0.351136678667822	1.31210987144557	0	0	0	0	0.464923583100104	0.462237980394407	0	1.05189654133801	0	1.13750760135535	0.907115479056955	0.871964835122791	0.842097029624341	0.329644676019639	0.499872223722292	0.65489500092445	0	0.745384833580261	0	1.03604138429325	0	1.29523373427806	0.648510957504644	0	0.994390440703065	0	1.35511600712985	0.524541841605221	1.03796254419828	0	0.717753067977477	0.447871607238906	0.78056557813221	0	0	0.927227043380858	0.560153805534336	1.15525738596568	0	0.956933934205724	0.771265518092682	0.650955250583307	1.33872134888029	1.03713506377734	0.301114445758206	0	0.878784040092018	0.495551706908784	0.453517221996321	0.583314050899665	1.17811531527962	0.437918617535056	0	1.18131255057391	0.333242471117024	0.497595828416654	0.857039207462949	0.811847590188484	0.899199518655932	0.93640335975627	0.524548411766735	0.358912547457102	0.500644972126017	0.976082673897509	0.630188135793075	1.43548208246662	0.254255983176142	0.308717362241125	0.913572259336058	0.63414564511681	0.379793196970527	0.736217668597831	0	1.0175836080991	0.618523813370069	0	0.332459233846613	0.710915109777192	1.71345227076961	0.421684153806685	0.385986406375228	0.860586694202357	0	0.357984000347487	0.96093452237028	0.724823152951314	0.947448549021995	0.573155000447444	0.437726308538431	0.932774456000467	0	0.3849335816053	0	0.544550056706352	0.550441959961546	0	0	0.510296514124113	0.929054494170951	0.253886308128313	1.26041311281464	0.395139305474915	1.01135105405221	0.236623313838683	0.417556585488283	0.925580528835771	0.690029730760085	0.433087371383597	0.982070397658973	0.423269462759087	0.802844726597677	0.698151979381308	1.11578786635977	0.861808571811943	0.673171554657415	0.288455008923745	0.403906395718848	0.414450464781847	1.16232406198071	0.921210139880286	1.19914866155031	0.343251338804972	0.770449117649749	0	0.561303271155621	1.08048708260835	0.522813524633533	0.488982020103854	0.305879761258364	0.567973062259229	1.32670548824123	1.23251136465799	0.735520918334254	0.911108796853322	0	1.08404792468197	0.708841931253349	0	0	0	0	0.279035928202171	0.946342432959711	0.630404009588133	0.539244266204959	0	0	0	0	0	1.01336577066327	0.519963862155005	0.309343509815213	0	0	1.06653465480318	0	0	0.636392721612191	1.30007007603872	0	0.417814548071201	0.425713649971757	0.2860923447096	1.49339432118153	0.645489204628926	0.944312720111225	0	0.805801247210482	0.683331919405815	0	0.576460219913919	0.473565379676879	1.1335392751022	0.982982136224855	0.633650915942812	0.480558401749652	0.787953589335934	0.75227585925196	0.244207477716914	0.337713470696489	0.661384312758131	0.481231938264208	0	0.899378424407087	1.03138495795385	0	0.537467677330847	0	0.636556071723774	0	0.879357130600716	0.474412393603828	1.04582137618085	0.70519361362039	0	1.63213505805691	0	0.322844634463763	0	0	1.09035258852729	0.77199524515796	0.849074683260742	1.01586409519572	0.500990316527461	0.849617353863994	0.843674842101331	1.12414984270754	1.10928563702258	1.00248773641281	0	0.448540582563372	1.36779622822178	0	0	0.908318028278311	0.46079891812426	0.717777511584354	0.882576905009167	0	0.818769704389673	0.857067856217196	1.2080733486619	0.328970314984026	0	1.40766043808087	0.910637839240723	0.700934616899369	0	0.890737657132436	0	0.418000744161617	0.258490178803601	1.50141153773523	0.490353618219644	0.681850962503691	0.782858994169768	0	1.15042497153712	0.771903979237547	0.740161174000028	0.962923033322012	1.20625242596005	1.12930787543854	0.845101378538005	0.512751047536666	1.77752311142886	0.609035548854059	0.33329824094021	0.324052130293273	0.980564300005031	0	1.19309204161608	0	0.744743451772588	0.974345051001582	0.591313243990878	0.6502122777776	0.797278284883532	0.976733809682596	1.23690129786329	0	0.722523411922564	0	0	0.482432099636412	0.412450162490722	0.714114457617599	1.15832281781533	0	0.696443213527489	0.693200041048766	0.75526170921581	0.647112420010071	0.717976278536797	0.696077429371146	0.957268743340072	0.953800654448222	0	0.280938778304571	1.12370030511319	0	1.13952189941651	0.943940196014339	0.646856703795868	0.555107807652899	0.735651598653104	0.461868310555224	0.805264171158145	0.296270426566491	0.972079982955346	0.615027482501492	0.282566835906999	0	0	1.39511633766187	0.621547088827912	0.270413889735853	0.856512696230006	0.616891290540949	0.598271595953941	0.254541923419283	0.324796628237498	0.588981777049907	0.622980070956791	0.500950093006941	0.39744905575636	0.679970616719261	0.253663324447375	0.436962459367498	0	0.788451190060476	0.545479313385407	0.739514279298154	0	0.418616263174812	0.835935747882104	1.43471813898966	1.0137466290511	0.652581966680313	0.87090822371103	0.899570428893315	0	0	0.429161094603887	1.02448898410022	0.457015064317511	0.411536720030584	0.409253311614464	0.685996238418404	0.529382129354918	0.399400801596217	0.423979070668504	0.379638137207454	0.556416275480252	0.445080806667076	0.760136512667925	0.786019323632052	1.23280928443543	0.468466141833193	0.884747052748076	0.347852670594453	0.243216305252425	0.426809317113849	0	0.406496183515657	0	0	0.382872569881787	0	0	0	0.868581992336922	0.249888483264279	0	0.367668368337962	0.211441086595246	0	0.597058590917627	0	0	0	0.410063155725841	0	0	0	0	0.325511277864523	0	0.788738900762337	0.277856693230224	0	0.503007161129908	0.276327266036095	0	0	0	0.554618323723462	0.489799455926894	0	0	0	0.269805100993581	0.584409678416835	0.35387380802054	0.928500787669303	0.340248945594552	0	0.498892572556377	0	0.266731844476704	0	0.237700463787328	0	0	0.573349948586982	0.259657916489726	0	0	0	0	0.351819904983675	0	0	0.218584182212002	0.244983499339918	0.705835522928693	0	0	0.655714760603841	0.254290145488567	0	0	0.155455262345218	0	0.238469170882381	0.969980057202748	0	0	0.440645983815885	0	0	0.452110074827846	0.302525944816939	0	0.544349630260042	0	0	0.280935058140827	0.560762214843878	0	0	0.266634168735022	0.357788792247712	0	0.481374445788454	0.468634792324091	0.540267111901334	0	0	0.366452632404997	0	0	0	0	0.305682898968988	0	0.330709356585327	0	0.339978725885538	0.546147906197438	0	0.458363844265444	0.476297143671416	0.241857767958022	0	0.709301295013749	0	0	0.388573499072579	0.2123438629777	0	0	0.288065781313188	0.291701300410361	0.303551319009599	0.245005582339525	0	0.186105326117066	0.245921819128763	0	0.380786319012209	0.245230265224836	0.592557906941892	0.551404779796088	0	0	0.363294712765701	0	0	0.481098763953052	0.181539495031345	0.623830924302057	0.169741356998779	0.38922305501419	0.324737499711927	0	0.257116445465448	0	0.446489074230925	0.537650207685227	0.205152674141051	0.209729388374339	0.244924487953715	0	0.300238242923916	0.302547977383915	0.462564743516739	0.330866143226451	0.176988036062702	0.476911922655409	0.48047197071991	0.254815884114214	0.481733904834878	1.26368515455468	0.358963261119702	0.382566283625271	0	0.59320781573924	0.193784573720256	0.398031973468771	0.691103892488454	0.172524020626193	0	0.838671306478004	0.28856689326637	0.560251388740172	0.75801192243832	0.994808530821106	0	0	0.337084205735468	0.637536295794406	0.350115172942676	0	0.548362063223131	0	0	0.541095582841721	0.323659470104777	0	0	0.430876969689425	0	0.561202297362242	0	0	0.459264301634423	0.729018083274029	0.441464222182748	0.883950097163325	0.45202492095042	1.18706406676893	1.07211900948644	0.614577824005907	0.324342025753746	0	0.33323859075649	0.355365922834427	0	0	0.662707239035631	0.266634341094673	0.404505356983262	0	0.312704870940955	0.222438515241013	0	0	0	1.30578871838491	0.605351869194274	0	0.893194275152863	0.578748812619606	0.438164261459477	0	1.15873332199987	0	0	0.974660125437753	0.648598291222343	0	0.437132907699599	0	0.83238544323392	0.392060442074264	0.433150890970657	0.580436220851091	0.654354005358506	0.451428842246767	0	0	0.325044321631993	0.399868670208233	0.933275502435282	0	0	0.256492034384779	0	0	0	0.825400362092236	0	0	0.248804671558066	0.64229535235943	0.911653234731573	0.674114457512135	0.929111842331191	0.703654621848104	0.247219108490831	0.357358452887658	0.401046250774022	1.25730076345285	1.09193206915308	0.787923249362057	0.451098053879688	0.781106016136703	0	0.512247383445862	0.418396793429454	0	0.289399644354819	0	0.654110223838916	0	0	0	0	0.473862329577463	0	0.111282161406475	1.20900132729912	0.73978968690609	0.571577821471498	0	0.511630715875316	0.736344177921123
Glud1	2.55677082122605	2.32203589595871	2.03415607845525	2.40138835902344	1.4692140961912	1.75509222209414	1.66863760621586	1.05168348176215	1.13283185676681	1.86107675932118	2.22286144157307	1.68940550254618	2.09578948289558	2.14298349807137	2.35020001336619	1.83956187230659	1.15566808559792	0.658257666602003	1.1458141484222	2.1721589779512	1.08849336961622	0.528106083382911	1.16395904125471	0.940970960791492	1.82334276984664	1.64205879012849	2.23490345329433	1.16792573808227	2.30868498929932	1.71321476338821	1.98744325825178	1.56647745270009	1.31892791312048	2.05729601326986	2.41811671839258	2.75860026189923	1.19437308019796	2.06742399984516	1.8676473027635	1.54490075127731	1.13145289292982	0.991527054648165	1.74676800989274	1.19944963178566	1.82375658979281	1.72023377233327	1.94919001590674	1.53161039300392	2.08857739706039	1.68897967130105	1.91959433855347	1.87296950833513	1.55870788208166	2.40036510418472	1.83728867312388	2.18791969479386	1.81931102092558	1.81411096872088	2.42926908551704	1.21700644201088	1.9724089750448	1.16275093777995	2.70625160737941	2.13248776562041	1.21620672017157	2.09199467446858	2.63264224542188	0.94206472438375	1.68196562241499	1.92034235894244	1.56809520956849	1.82264912781962	1.08174793058461	2.03186672813715	1.62976578964377	1.81230543502069	2.48915340000064	1.67634280244954	2.35974323807438	2.0547370366829	2.23355521801976	1.67808370799416	2.51905638650263	1.68970331235774	2.4623625631061	2.65367803138214	1.81395080209777	1.63801218304597	2.11379465885973	1.83274810307941	2.08915369963327	2.29066382991273	2.4398720618595	2.46748282211285	2.70995816451499	1.84483187234153	2.06067001001365	1.85956692561597	1.57896025865	2.25001327666984	2.33313447289231	1.96187877190288	1.56537092171952	2.27309562539	2.35671885228877	2.64817558925738	1.98259561576078	0	2.58689589742209	1.95789515081131	2.26218054989537	2.41603357175913	1.83266211910652	2.07472187763006	2.14469928428674	2.06189649554199	2.07526255272038	1.31140353609207	1.69671551403352	2.40098470797267	1.78052135576292	1.61772732357308	1.31818450097286	2.22079644084162	2.16218852176933	1.90140975176023	2.19469234184974	2.16519239807934	0.741243581012014	2.25054762866499	2.13124124609045	2.49257471031651	1.73100952235869	1.67114387663638	1.79677289807653	2.03943905044835	2.22607348943942	2.38046622771457	2.26299809195661	1.90869371058841	2.19437384843282	2.19715690683668	1.57020713679929	1.38017862208224	2.41264876435821	2.06134916804887	2.16900659761839	1.63700869779764	1.42972660748633	1.41955282001126	0	0.497003502693345	1.8749226472729	1.16212783508449	1.52067203641548	1.67179352866287	0.867072720205488	1.26477660971022	0.612971331653594	2.63361465567464	1.36748799176873	1.75453817748113	1.15578341639298	1.50946769511524	1.75446931575645	1.39861533719945	1.14540360570906	1.07664184661892	1.58101282597885	1.46735774826747	1.92602529934167	2.43334295240041	2.16566268180648	1.94222992471137	2.32350920521534	1.53263016408793	1.911930367006	1.90716106173274	1.63546264449574	1.70839426851579	1.74455329183087	2.13094603181575	2.07738667389787	2.31758474744528	1.42601942907656	1.38920108365398	1.40803215064545	0.469565765152253	2.88234976314144	1.74249325266862	1.82941988299779	2.34236133600219	2.63985666690075	0.950304540785954	1.15919903339092	2.35096675148512	1.51835712620229	2.57429272705096	2.2468135140657	1.77498148376405	1.87558536273894	1.94580613771888	2.48073098426818	2.12716779986509	1.52323181165098	1.99530413655671	1.72805570186797	1.82377631101014	1.57167394803444	2.20814721578728	2.58805810679104	1.09035258852729	2.33414255954328	2.04000957362125	2.80178217464326	2.01728501251956	2.46201040984972	2.37383674487423	1.64049837705301	2.09557574917298	2.20398845230214	0	2.55843946662465	2.15371798236681	1.83623198573341	2.33880011262316	2.3410974386526	2.54427892272038	2.53299192733051	2.55265754814775	2.38060677183535	0.818769704389673	1.9930182254022	2.71522728126804	1.73707948753505	2.26069253245974	2.40168742248025	2.70209876465114	1.95974785121489	2.07373636296784	2.70368003418823	2.03530086695724	2.01554417058639	2.81742447524567	1.6233119509148	1.80294345283687	2.34943424087083	3.02877595816319	1.79730718384383	2.26737370139694	2.44195231120338	2.28087260362479	1.92262841910301	2.50656086195716	1.33281285513159	2.33522143519047	1.61377418790836	1.65106006566707	2.58027769497099	2.69190944986376	2.20351553602259	2.56806615172314	1.49229431629267	2.22165796250053	1.55238577202715	2.07061213397345	2.65691195355163	2.31978780775081	2.40919322500999	2.45089586086778	2.18372781959003	2.06093658343289	2.56136078750585	2.45370311711975	1.95411834544707	2.13997065163723	1.24730449944139	2.76353274497817	2.11649541626214	2.07051125248079	1.98842685651512	2.5486513778767	2.2713033471995	2.25005460609955	1.71461537784859	2.44662165238484	1.91651287532654	2.31489295579427	2.62847666035023	2.57150764445137	1.58876721876011	1.91983128864931	1.56832126415749	1.72431967120834	1.93090632590103	2.11489336133271	2.10374276523609	2.01823508712861	2.08615812296902	2.35224337552621	2.22994330753482	2.3252473855018	2.56132236724804	2.21781941184515	1.98380095759298	0.769214751163459	2.38756655013946	2.11288846206669	2.13690441935969	1.55376844462245	1.66202347121374	2.19075699346075	1.82914054643859	2.28747399118674	1.76210976811336	2.17685886629849	2.41974583186498	1.97522144562798	1.68379169636043	1.43031136623657	1.82725827841455	1.91768640569958	1.75936801430746	2.4163406967265	1.74927780977102	2.77194409515132	2.43975298124448	2.5474314590316	0.427064429596712	2.13301171827441	2.5192723177188	1.5489395593267	2.11796602785797	1.85489363539993	1.96344571260186	2.29022181530552	2.17787277999095	2.43989958429026	2.35763342602568	1.39571728792509	2.10029731562397	2.52278703546847	2.06762008347744	2.35557750743472	2.47748985814366	2.77214011720911	2.66579359063197	2.00066461156285	2.29001706773575	1.76884660912621	2.0538563275658	2.52073912585901	2.47230806313262	2.80479997046441	0.426809317113849	0.961121035606468	1.10091790870622	1.63069671506494	0.851380946213171	0.382872569881787	1.52865720142313	0	1.37723672870793	1.32638380448721	1.41743527695322	0.634101043016237	0.847332655165787	0.778343308416888	1.22636942049613	0.799891853551821	1.50297783001975	1.79492853083148	0.943866585265928	0.700097822764242	0.576621133962366	0.694994587841089	0.579680118131577	1.14408755216692	0.767557421830447	0.69037850573851	0	0.956383189808451	1.27870866960655	0.836248247818064	1.43181604172388	0.88712083210521	1.10367087619156	1.1367331465797	1.04867593357731	1.0634788860894	1.08459943087934	1.29321507385846	0.738654542192958	1.15359085066855	1.09378623146775	1.26710771880059	1.40190230684284	1.10805731948452	0.740773386899036	1.75006050432197	1.17122564962698	0.477137622571836	0.900749537062871	1.2288580658743	2.02992840533398	0.586416697376198	1.31139783413941	1.12393150082678	0.871058875432133	0.737433870261861	0.842180865436276	1.30081952730798	0.988510162323446	1.00509312625258	1.15912770954103	1.30582643095045	1.46687956090636	1.02795740326514	1.15920369428349	0.959995782878303	0.93396392891765	1.28328159513918	0.934502224357879	0	1.43571467217006	0.485686154445008	1.30725368419291	0.969980057202748	1.13221927736837	1.18552438008886	0.829696565282259	1.10841703544369	0.533944166722049	1.09924871581045	1.01815822006107	0.473674072053188	0.544349630260042	1.66787629565905	1.40132786900219	1.28076366772313	1.25528465155606	1.09776783834485	1.01062125231314	0.927650112036332	1.27607709046791	1.24914681827051	1.24585669542278	0.468634792324091	1.02669362496459	0.930400458539393	1.33217079167558	0.845212789509816	0.608544320214454	1.15666943100737	0.633122028858472	0.762180579574065	1.59693593710043	1.13020697433585	0.462478238390467	0.898016801807967	0.882973014438794	1.57330030891471	1.28005731925291	0.677717426232405	1.2363699604365	1.20296672978432	0.943655648672342	1.41079816129159	0.9703300718553	0.743880171259637	0.885964504975704	0.883893722516197	1.29330119380266	0.779394075969407	1.20607457973018	1.55495288633716	1.3460323179231	1.53034910989801	0.645353852461514	1.77884589979762	1.40377714949386	1.58092193210267	1.37139353222106	1.21390924606902	0.794443766939956	1.04400594148063	1.15803369588723	1.03378684055362	0.929856530824385	0.578244123377841	0.630919128630581	1.30308398504634	1.52400461138222	1.00531254369339	1.04802718235027	1.01030213708561	1.45094878697744	1.38444013524672	1.16392119632233	1.24274809072417	1.47775529785314	1.55007543118605	1.22275906856004	0.876209335657353	0.981023925427765	1.0651805008134	1.17005041745839	1.01821212861317	0.722304583193374	1.12976201504442	1.14179614612883	1.40153903103924	1.78438643705691	1.20170152112375	0.805880359067894	1.42873924269982	1.00403728304365	1.05299425558875	1.24303954348134	1.37929876483611	1.74335116053871	1.96408325971891	2.36630208305111	1.74420611482997	1.43767244756783	1.90179275960029	1.20696204537459	1.89345936734129	1.18436570532711	1.94190525410231	1.5225686257952	1.65904658358568	1.22571812896141	0.849246581528719	1.25758640568552	0.670392421836682	1.53808250374904	0.677992262669018	1.33027011803287	1.6700806442229	1.06877715408242	1.57803252363881	1.27113283274566	1.93613599517309	1.46292766872604	1.29097634942381	2.02800342430349	1.23068820464267	0.772863861147521	1.76350242396965	1.46601289983258	0.38754888725591	0.998752220573049	0.564724342585385	1.22443644910851	0.992572491058055	1.19396070748785	1.11002758329945	1.87878231871705	1.81275758761018	1.50153854954683	2.5826989062949	2.02618406380141	1.04186483312897	0.914708898273851	0.983302519769777	1.46030973609885	1.50256819484863	0.940896875462376	1.16868374323	1.51809849013093	1.30578871838491	1.69448512711467	1.48057872019556	0.733356939100922	0.943050181764828	1.32228551331448	1.17275605855427	1.53558660841945	0.761346624181986	0.758480142614838	1.19723142240676	0.862659449192032	0.539598133057955	0.972741871652059	0.352939456884797	1.58888659417354	0.673032003231984	1.38250738463228	0.945543596911141	0.80290530564467	0.997870951970447	1.73010415968494	1.77929328371319	1.072062431698	1.31020527395901	1.40775747200205	1.43212165860305	1.94268215327897	1.62923066434144	1.11675879576422	1.04056587626807	1.62916512264044	1.27176915484882	1.22908358597751	1.73248773376794	1.182299333336	1.42474425300038	0.911653234731573	0.674114457512135	1.81023808962564	1.40219854652867	1.4747730444967	1.53855703988701	1.24396579334627	1.25730076345285	0.688019679782152	0.469590698010131	1.18839608347308	1.79832536870454	1.89386516235838	1.85170879853076	1.20592783790287	1.17179183694321	1.61708145391926	1.80550334160689	1.1970296718065	1.6981543200461	1.27239167221597	1.19889082839344	1.85461471795422	1.65813881798227	1.44288375461179	1.01837014522434	1.97539975260267	2.02617800063219	1.58123558748606	1.36088375911365	1.5191595303914	1.53271430658223
Btbd1	0.364033745499399	0.292315412481959	0.604323848817779	0.982467106793586	1.2553474213892	0.786435842500826	0	0.658099774195535	0.816405310669365	0	1.24357859680295	0	1.02304710488313	0	0.781125837330058	0.777207810839031	0	0	0.539311419708014	0.534242777060376	0	1.33075276424191	0.364853023486515	1.31783405600512	0.831682117939647	0.65489500092445	1.72884922357445	1.46422563880166	0	0.646531714161655	0.874678553379596	0.758912232190181	1.03880114868479	1.44192697792893	0	0.463341420282163	0.454357528867118	0.524541841605221	1.03796254419828	0	0.717753067977477	0.447871607238906	1.08912039655254	1.19944963178566	0.711969930497842	0.927227043380858	0.917263929925467	0.54509358332606	1.29497723151435	0.789651605535111	0	0	1.05635864995224	0	1.13445293272607	0	0.38472395427492	0.825474500580585	0.453517221996321	0.783031761086388	0	1.45835617804744	0	1.18131255057391	0.782414906389146	0	0.857039207462949	0.94206472438375	1.0796845524488	0.32754365999563	0.524548411766735	0	1.08174793058461	0.507644505467423	0.775078021202896	0	0.895359865700643	0.544324174492315	1.02678492104043	0.63414564511681	0	0.967832833320892	1.06407580491272	0.63294219959834	0.826119067821252	0	1.08954765107374	1.12231574822719	0	0.421684153806685	0.663844209176646	0.860586694202357	1.43049374526471	0.357984000347487	0.730424075077896	0.724823152951314	0	0.573155000447444	0.437726308538431	0	0.65698761492477	0.3849335816053	0	0.544550056706352	1.16396158825274	0.856020915831056	0.89331326617788	0.510296514124113	1.26811514635112	0.624486860834622	0.922573556174595	0.395139305474915	0.628368466853114	0.58839035712439	0.711354349709856	0.925580528835771	0.690029730760085	0.734363142388855	0.442454833334722	0.719798890939495	0.802844726597677	0	0.294001915602727	0.520955604514778	1.07196875778941	0.694814772561183	0.913629574418682	0.414450464781847	0	1.13712055351272	1.04858372902313	0.801494307968429	0.770449117649749	0.252617545070259	0.695176834970229	0	0.864521138923829	0.816080912404166	0.729343766048003	0.76415063518692	0.296973796910487	1.23251136465799	0.240230848063177	1.17284219960302	0	0.682123043776426	1.52886462376937	0	0	0.486582851443406	0.650992999674161	0.675899471778435	1.21333674917359	1.50763863334394	0.539244266204959	0.268654367034552	0.524609247204962	0.309629295602065	0.612971331653594	0.688756544443672	0.460464335633134	0.519963862155005	0.309343509815213	1.01593541585096	0.585426399482249	0.762158756368133	0	0.828358105177733	0.465637202008827	0.510965207927261	1.73856466839614	0.417814548071201	0.844662516555267	0.508329503028816	0	0	0.716490551388003	0.240887336911395	0.975133394152287	0.462560736552823	0.827208391925876	0.576460219913919	0.473565379676879	0.531726290421293	0.55551649516415	0.633650915942812	0.268843895471154	0.469565765152253	0	0.440372621374801	0.337713470696489	0.810981813656225	0	0	0	0.85592293793528	0.368253970209037	1.51733870601688	0.47197134218217	0.636556071723774	0	0.533273591146576	0.794930661392856	1.04582137618085	0	0.424499537732712	1.11723322010871	0.623443089615201	0.762408066850456	1.19728858925261	0.726175308121541	0.505781032863395	1.50254121862604	0.849074683260742	0.631622368541483	0.680898169011008	0.849617353863994	0.365700740828655	0.809264398061697	0.56622607182235	0	0	0.757148825919011	0.460616969520627	0	0	0.686447025332918	0.46079891812426	1.01167901976256	0	0.984321709574174	0	0	0.941761772060367	0.774217948435466	0.697489724777688	0	0.688377882454638	1.10906394529255	0.489471639827378	0.671838801022566	0	0.712016615197037	1.21247850340184	0.771082362025406	0	0.834446554739597	0.466112627069613	0.487741911047164	1.27864208704281	0	0.740161174000028	0.830870132504228	0.660641139110408	0	0.953220897832196	0	1.50629488600641	0.984967291016774	1.02301152946596	1.19323111088481	1.09841113115816	0.453522280231918	0.685144851063774	1.12075498838995	0.440069726156147	0.687841659595712	1.05863171454399	0.6502122777776	0.594925178798048	0.807222985940105	0	1.382830339329	0	0.742026821185125	0	0.482432099636412	0	0	0.898548623744056	0.371269085789862	0.696443213527489	0.693200041048766	0.447212384970139	0.374973740901954	0.23307310272798	0.224243069052216	0.727284772156418	1.09692171443841	0	0.500062466501667	0	0.817829330604202	0.535369052500265	0.943940196014339	0.646856703795868	1.24584772692259	0	0.461868310555224	0.601447135790141	1.00247265990183	0.284070703642783	0.993265808371599	0.683011275695625	0.941843919625564	0	0.564350183705859	0.71014874326284	1.05228165302578	0.701153227363484	0.355242810894055	0.598271595953941	0.457305882441438	0.930414255369213	1.03174090899169	0.296887361604533	0.500950093006941	0.501246776836886	0	0.767964549466224	0.59998822404826	0.866884232417865	0.391919578816297	0.792700227357262	0	0.72706141104188	0.624140072259529	0	0.427064429596712	0.576571976629159	0.581599584327552	0	0.899570428893315	0.667690090900867	0	0.850327093424466	0.832123516552055	0.457015064317511	0.518156543312325	0.409253311614464	0.907849242114926	0.657843383540994	0.969959514067023	0.949672562090084	1.12482511873291	0.402936977253599	0.659894811545166	0.647492292220605	0.214152745574324	1.03777110023173	0.181597957404101	1.21544049909128	0	0.438742659311521	0.954538447072304	0	0.918292635083752	0.971448442094255	0.696659496786845	0.382872569881787	0.543306342456253	0	0	0	0.449694922225026	0	0.367668368337962	0.211441086595246	0.393075930609094	0	0.668990236685694	0.861831304450246	0	0	0.329274462634962	0.288544979101734	0.579680118131577	0.4768140746937	0.767557421830447	0.69037850573851	1.22422597115103	0.495106022781851	0.280448065140545	0.9688132603159	0.276327266036095	0.251137013120892	1.10367087619156	0.990674156527207	0.747659129878873	0	0.835160522291998	1.01623550583744	0.504230049882437	0.806159141143362	0.584409678416835	0.723592760159266	1.06939770764726	0.883522770787776	0	0.498892572556377	0.636604023856738	0.798951730313408	0.460183540780507	0.429652867975204	0	0.335556949158819	0.327181373525161	0	0.713906426210414	0	0.688610440938942	0.636753076094951	0.611615987070699	0.623783758231735	0	0.549923436691192	0.747070741321362	0.413859068031896	0.271747718560372	0.590809240765372	0.269083373915998	0.625323214792949	1.03098417928147	0	0.514621550194818	0.272015037207733	0.430921604514141	0	0.718207193398862	0.88365628045021	0.440645983815885	0.576521366864541	0.777655940030545	0.251363648151855	0.805229708876741	0.793858644308795	0.308733469733769	0.698317784719796	0.627746982385209	0.396498910766932	0.223629766337421	0.469208194486587	0.669107603194972	0.798722171320377	0.620808779440481	0.483421815933672	1.11931472044092	0.261494026833072	0.306152124308894	0.413162992454877	0.269733186562386	0.845212789509816	0.349829761727001	0.216651168490449	0.463051938228126	0.762180579574065	0.305682898968988	0.787295356060879	0.330709356585327	0.961862175948991	0.593345222112645	0.646237677374861	0.711957528776898	0.677717426232405	0.476297143671416	0.918898558439058	0.663401181054951	0	0.647107362461	0.365664636091663	0.667820554903363	0.536430464413577	0.234430935234561	0.945354930141087	0.511537300300278	0.291701300410361	0.426611042529375	0.606113502806346	0.518742082960851	0.598009970948518	0.245921819128763	0.826324574911115	0.380786319012209	0.442097138955266	0.698574650281702	0.168776075920796	0.435358264176673	0.203975441213375	1.08955650629229	0.231829433154597	0.198648996261081	0.344901187911111	0.335165956968325	0.455717628862667	0.441559483592967	0.74707719023076	0.175473386252227	0.171171389988042	0.461552188996376	0.87863371586464	0.661788210488758	0.133066808191411	0.520857964125556	0.459684613500965	0.244924487953715	0.490616558112611	0.383195158858383	0.425279913556867	0.777949229041399	0.503064849867508	0.327345653210193	0.476911922655409	0.554054782858248	0	0.656824927519913	0	0.252982680494841	0.382566283625271	0	1.15080788806094	0.727401890448738	0.398031973468771	0.845032016489163	0.31965062662059	0.727438237614131	0	0.512289909959725	0.560251388740172	0.44912815718839	0.994808530821106	0.785894895429309	0.474563003718588	1.33711901603363	0.849246581528719	0	0.670392421836682	0.90064484099334	0.677992262669018	0	0.890409330576679	0.323659470104777	0.325063553274768	0.413914095015203	0	0.744626281347784	0.319430228985067	0	0.592035586289661	0	0.429478801678567	0.746735495012361	0.666210406972927	0.762263549965472	0	0	0	0	0.341239192225564	0.33323859075649	0.61708084599433	0	0.857195695035293	0.662707239035631	0.266634341094673	0.404505356983262	0.849489437526006	0.550618664487533	0.404330380127633	0.713631810384358	0	0.368151952136846	0.430389828898342	0.869967503796576	0.395222416949111	0.733356939100922	0	0.242864736384655	0.368772795348505	0.547227251245954	0.618296291550867	0	0.285097767577867	0	0.305729503659409	0.437132907699599	0.352939456884797	0	0.392060442074264	0	0.837975961924735	0.268416084849184	0.618389430145153	0	0.878162599437652	0.766656640253363	0.55246643810131	1.11754877126494	0.456742185105498	0.377839755019459	0.629877016490952	0.599755535288087	0.476218441861133	0.520241841317922	0	0.792294046448794	0.458272942269628	0.613931619120216	0.516139500199548	0.556253387324018	1.07331473249134	1.11292988814929	0.703654621848104	0.752476696062773	0.6202034619692	0.686632889684852	0.349997282328388	0.688019679782152	0.787923249362057	0.99729601540179	0.781106016136703	0	0.406609234288729	0.230897435248846	0	0.40779544770614	0.699687164561394	0.526199725675486	0.443084970273267	0.382978304752744	0.15289015321641	0.43031257140728	0.794198982562166	0.59201596657585	0.463003440993423	0.494891358741728	1.16058275366836	0.228693710739152	0.412656072458529	0.368306509296216	0.736344177921123
Mpc2	0.364033745499399	0	0.604323848817779	0.60727165502773	0.607669998236129	0.786435842500826	0.670816857697404	0.658099774195535	1.13283185676681	0.857249307678214	0.972721589733313	1.37205692826255	0.636957795134667	1.14697042762083	1.21444906930898	0.777207810839031	0.736177679617592	0	0.887819609815439	0	0.685446398662298	0	0.631650502468764	0.940970960791492	1.08045072293697	0.87028031862717	0.655642895583532	0.55277990394365	0	0.646531714161655	0	0.321038055807014	0.648510957504644	1.1479637387706	0.994390440703065	0.463341420282163	1.00280036222845	0.524541841605221	1.03796254419828	0	0.945820667453968	0	0.332277158745426	0.934263455206184	1.12379624943884	0.4114732011124	0.223345769930219	0	0	0.789651605535111	0	0	0.661566408682563	0	0.532282056172779	0.506114909524389	0.38472395427492	0.495551706908784	0.76445158072424	1.09213934998539	0	0.437918617535056	1.60740794841969	0.497700283782497	0.333242471117024	0.497595828416654	0.517605177763137	0	0.395926215684391	0.573916424105613	0.866986309353502	0.358912547457102	0.500644972126017	0.507644505467423	1.01398768424629	0	0.456838859344862	0.308717362241125	0.913572259336058	1.01937804365995	0.654446508185633	0.736217668597831	0.885190315211118	0.63294219959834	0	0.526817555869811	0.947072219369175	0.710915109777192	0	0	0.663844209176646	0	0	0.357984000347487	0.43042741093611	0.724823152951314	0.422810496577337	0.935268897059739	0.60096165512141	1.19773599553909	0.65698761492477	0.662248753238502	1.39306874287894	0.735191540330009	0.550441959961546	0.856020915831056	0.392685758499328	0	0.703733219401719	0.624486860834622	0.408878463403431	0.6776783162269	0.628368466853114	0.72670112341256	0.938248639627485	0	0.403347356847007	0.433087371383597	0.748195339842675	0.423269462759087	0.343963194841978	0	0.996862846450104	0.520955604514778	0.673171554657415	0.288455008923745	0.690869112616157	1.27227106372993	0	0.264145770184603	0.655744856393299	1.35293481319647	0	0.765460646245716	0.695176834970229	1.08048708260835	0.708171710803438	0.488982020103854	0.305879761258364	0.323746299241321	0.868623279716229	0.870442226593062	0.240230848063177	1.05049831021347	1.32685001049038	0.903119738518247	0	0.464339265703167	0	0.812550598360631	0	0	0	0.840581736358371	1.35063860660178	0.268654367034552	0.29628776258626	0.545764990495537	0	1.38006688016719	1.01336577066327	1.31637289304165	0.736138020002227	0	0.33492080881451	0.566357827366683	0.356647736015997	0.497509796741362	0	0.510965207927261	1.20717163285466	0.711676789453219	0.844662516555267	0.69008693207688	1.19427804936981	0.645489204628926	0.421045780540534	0.240887336911395	0.3455232740508	0.462560736552823	0.356884234818423	0.576460219913919	1.03603276958394	1.1335392751022	0.55551649516415	0.805838192666807	0.268843895471154	0.641358581313852	0	0.745190216776463	0	0.810981813656225	0.481231938264208	0.424419836714401	0.547513340966058	0	0.848420095009892	0	1.03314758439471	0.636556071723774	0.581140604584004	0.879357130600716	0	0.479393620713799	0	0.424499537732712	1.11723322010871	0.623443089615201	0.322844634463763	0.767921202213364	0.955870744621895	0.840152886058814	0.77199524515796	0	1.40712363976922	0.833355744735397	0.849617353863994	1.01767058719149	1.12414984270754	0.819627417742551	0.765418831204365	0	0.757148825919011	0	0	0.774771996606606	0.400962992818805	0.46079891812426	0.53052789745103	1.06116122640783	0.984321709574174	0	0.643983576230655	0	0.774217948435466	0.697489724777688	0	0.688377882454638	1.10906394529255	0	0.391270549814841	0	0.712016615197037	1.01918008600821	0	0	0.50175069402862	0.782858994169768	0.814223656998574	0.358859823953026	0.771903979237547	0	0.499258594777061	0.877226065374995	0	0.723890352758418	0	0.531601340206881	0.350147885811336	1.02301152946596	0.764741355445235	0.692813087388278	0.453522280231918	0	0.345879177522146	0.244023240626772	0.506534921604184	0.960617365236131	0.206121893313471	0.797278284883532	0.346274264352967	0.397933869266682	0	0	0.438272213325138	1.55786630953222	0	0.703668241218163	0	0.546872142876085	0.641462209541048	0.696443213527489	0.693200041048766	0.447212384970139	0	0.717976278536797	0.224243069052216	0.848859823567973	0.468732768271074	0	0.964187242773993	0.347158076045392	0.817829330604202	0.723796393830488	0.579335676654871	0	0.220993923600331	0	1.01578815706146	0	0.867033520346981	0.839232138360255	0.448781551758677	0.835774741461577	0.272153405844399	0.769214751163459	0.321435552761926	0.296093722483831	1.15535205372915	1.10951851191565	0.355242810894055	0.241316658630984	0.625844468134986	0.569618240084232	0.337170761936211	0.417761796492174	0.500950093006941	0.681279944718644	0	0.455870606827577	0.86309966502565	0.439281479484857	0.788451190060476	0.792700227357262	0.548038170218693	1.66345894080858	0.418616263174812	0	0.954990018571969	0.680582088377278	0.718873753554036	0.38042998606491	0.795391043168412	0	0.703105125845019	0.429161094603887	0.28089201643588	0.625475841012377	0.614518334773401	0.698946961715552	0	0.381990697918464	0.684218486641037	0.720916636063543	0.96207906464912	0.221603167791036	1.054423731953	0.647492292220605	0.540351761624803	0	1.02745306384317	0.666811422808833	0.810208045927088	0.438742659311521	0.954538447072304	0	0	0.34379654619164	0.696659496786845	0	0.733649359989323	0	1.17021277164714	0.868581992336922	0.249888483264279	0.366453436980673	0.63595994724969	0.534470320118717	0.393075930609094	0	0.491499554169713	0.375500250325204	0	0.410063155725841	0.329274462634962	0.288544979101734	0.331234003561617	0.4768140746937	0.325511277864523	0	0	0.824902115035847	0	0.503007161129908	0	0.251137013120892	0.252839660436139	0.352842717215905	0.315243399574953	0	0.282299975607505	0	0.504230049882437	0.657185466318832	0.334267929370544	0	0.764487808872558	0.475003819242324	0	0.498892572556377	0.636604023856738	0.266731844476704	0.460183540780507	0.429652867975204	0	0	0.573349948586982	0.259657916489726	0	0	0.285355636472615	0.368186974758572	0	0	0	0.397894651962875	0	0.413859068031896	0	0.183394690564671	0	0.4568946607278	0.229125871871733	0	0.408588405194104	0.485686154445008	0.731219666378076	0	0.233166827271715	0.44959951652573	0.440645983815885	0.810127951239541	0.385516443761846	0	0.162641523967863	0	0	0.408833162247139	0	0.593998563889748	0.223629766337421	0.335831407907696	0.747341290914167	0.266634168735022	0.620808779440481	0.807983382284495	0.601304274243182	0.640182260175278	0.540267111901334	0.413162992454877	0.657038971449017	0.509220249385304	0.349829761727001	0.677016702405772	0	0.5663755207306	0.539524351010975	0	0.777690640292373	0.27989955846715	0.474649531376148	0	0.230634724762997	0	0.185082293380766	0.521340133885098	0.272861341336893	0.416221885374364	0.738188853340798	0.365664636091663	0.213019434602067	0.2123438629777	0.721318563357148	0.580354198915073	0.288065781313188	0.856882928137505	0.426611042529375	0.245005582339525	0.645353852461514	0.186105326117066	0.443189365705479	0.228612993004073	0.481183796939892	0.527708412690765	0	0.168776075920796	0	0.518180464693463	0.629319487109561	0.231829433154597	0	0.344901187911111	0.181539495031345	0.76774055375032	0.441559483592967	0.14718864480255	0.324737499711927	0	0	0.161949256417195	0	0.133066808191411	0.760654525142377	0.383084886242401	0	0.907643861726846	0.597454869236634	0.302547977383915	0.21120908033623	0.232235710120203	0	0.567560010443815	0.40106180650377	0.457798138973355	0.543552434098524	0.491261580607085	0.454802806922427	0.382566283625271	0.599738672451475	0.96323648951194	0.495708527347448	0.798712361346857	0.845032016489163	0.841165853324779	0.727438237614131	0	0.512289909959725	0.560251388740172	0.44912815718839	0.616209506701527	0	0.474563003718588	0.337084205735468	0.637536295794406	0.81447955653382	1.35232732887641	0	1.07851546012848	0.74783335602812	0	0.567837014040276	0	0.413914095015203	0.430876969689425	0	1.05870525549625	0	0.592035586289661	0.459264301634423	0.429478801678567	0.441464222182748	0.38754888725591	0.45202492095042	0.564724342585385	0.39218732045531	0	0.324342025753746	0.797672513586947	0.948758134004891	0.61708084599433	0	0.517715033130126	0	0	0.404505356983262	0.695003879260768	0.312704870940955	0.558208857708368	0.940896875462376	0.366955877929653	0.636699521230049	0.730368384671479	0.605351869194274	0.677803638918128	0.307924304684874	0	0	0.637648736948557	0.898975895107011	0.451355476870904	0.758480142614838	0.285097767577867	0.862659449192032	0.539598133057955	0.437132907699599	0.819799689168798	0	0.673032003231984	0.856867210842966	0.580436220851091	0	0.451428842246767	0	0.878162599437652	0	0.801787426491271	0.707259190199654	0.254196799733814	0.866143631832566	0.7747190957579	0.344147380300128	0.476218441861133	0.293546526877394	0.414048037100173	0.263904275737779	0.458272942269628	0	0.371776958519747	0.556253387324018	0	0.929111842331191	0	0.247219108490831	0.357358452887658	0.220470419536512	0.349997282328388	0	0.787923249362057	0	0.464864561774219	0	0.775301076499967	0.418396793429454	0.748334616402276	0.40779544770614	0.544346835578198	0	0.983172463929133	0.530660491650918	0.768823512224419	0.852216320011292	1.13877710788938	0.59201596657585	0.385951615404472	0.726321201767542	0.311209916030198	0.414739786243011	0.293049112888939	0.200992250810604	1.03469762044705
Apip	1.50762400470971	0	0	0.60727165502773	0.607669998236129	0	0	0	0.351136678667822	0.51775267075746	0	0.904771599213198	0	0	0	0	0	0.658257666602003	0.539311419708014	0.534242777060376	0.400297565831267	0	0	0	0	0	0	0	0	0	0	0	0	0.306314245048728	0	0	0	0.524541841605221	0	0	0	0	0	0	0	0.4114732011124	0.405842848033317	0	0	0	0.458171171544073	0	0	0	0.532282056172779	0	0.38472395427492	0	0	0	0	0	1.09683960378851	0	0.333242471117024	0.828412906656309	1.11004989054199	0	0.899199518655932	0	0	0	0.500644972126017	0.842889426010319	0	0	0	0	0	0.258560736903352	0	0	0	0	0.356303365310863	0.526817555869811	0.332459233846613	0	0	0.421684153806685	0	0	0.859727988319242	1.148438567614	0.730424075077896	0	0.422810496577337	0.935268897059739	0.242598587529436	0	0.65698761492477	0	0.56333465980844	0	0	0.643120042791447	0	0	0	0.456234947707542	0	0.395139305474915	1.01135105405221	0.427873983828052	0.230390839830947	0	0	0	0	0.719798890939495	0	0	0.520967870373738	0.520955604514778	1.07196875778941	0.288455008923745	0.403906395718848	0.414450464781847	0.741243581012014	0.645623407505672	0	0.598367153759548	0.770449117649749	0	0.406737025102201	0	0.295160123972833	0.66582667250491	0.539835999179434	0.323746299241321	0	0	0	0	0	0	0	0	0	0	0.650992999674161	0.497003502693345	0	0.364039478727534	0.539244266204959	0	0.29628776258626	0.309629295602065	0	0	0.460464335633134	0	0	0	0.33492080881451	0.322715694647237	0	0.279350720064859	0.2596515645323	0	0	0	0.235316205051502	0	0.765675414089195	0	0	0.240887336911395	0.3455232740508	0.330772094598841	0.356884234818423	0.576460219913919	0	0	0	0	0.655226517752235	0	0	0.97857760638095	0.337713470696489	0	1.04895012775747	0	0	0.85592293793528	0	0	0	0	0	0.301739186009423	0	0.479393620713799	0	1.13657439536015	0.414694524047331	0	0.322844634463763	0.767921202213364	0	0	0.77199524515796	0.849074683260742	0.842062833238231	0	0.512400873789191	0.632948780074127	0.979031276465568	0	0	0	0.448540582563372	0.460616969520627	0	0.774771996606606	0.908318028278311	0	0.300009757644049	0	0.246205280620421	0	0	0.577821755308645	0.328970314984026	0.921573061641311	0	0.402247662892414	0	0.489471639827378	0	0	0.230658620038497	0	0	0	0.50175069402862	0	0.487741911047164	0.358859823953026	0	0	0	0.660641139110408	0	0.235477582099902	0.512751047536666	0	0	0	0	0.510509526562015	0.25222685950426	0	0	0.244023240626772	0.506534921604184	0	0.206121893313471	0	0	0	0	0	0	0	0	0.703668241218163	0	0	1.02924482271491	0.289270090637999	0.287647443793184	0.61303357079743	0.374973740901954	0	0	0	0.335469299154905	0.561877178822424	0.500062466501667	0.347158076045392	0	0.303060235090141	0.331013251720084	0	0.220993923600331	0.735651598653104	0	0	0.296270426566491	0.686032594291893	0.448781551758677	0.282566835906999	0.272153405844399	0	0.564350183705859	0	0.483098344668102	0.291631320293795	0	0.598271595953941	0	0.324796628237498	0.182708697503566	0.159403223291164	0.360099955888464	0	0.396660067451419	0.624024902803393	0.436962459367498	0.439281479484857	0.542217281771749	0.216523835858699	0.548038170218693	0	0.159772011463261	0	0	0.178070998643469	0.233361097279954	0.38042998606491	0	0	0.703105125845019	0	0.28089201643588	0.625475841012377	0.292208285758155	0.225393552777283	0.400622853638093	0	0.151521849207357	0	0.207704645734647	0	0.171282907446478	0	0.670695782402724	0	0.181597957404101	0.537034251078758	0.347852670594453	0	0	0.430533067431262	0.694754545258512	0	0.289378396525869	0	0	0	0.554294121423405	0	0.249888483264279	0.366453436980673	0.367668368337962	0.534470320118717	0.393075930609094	0	0	0.375500250325204	0	0.700097822764242	0	0	0.331234003561617	0	0	0	0	0	0.280448065140545	0	0.276327266036095	0	0	0	0.315243399574953	0	0	1.01623550583744	0.197634295034951	0	0.334267929370544	0.35387380802054	0.323920852046861	0.340248945594552	0.311713265355439	0.35852137686291	0	0	0.25630494490709	0.237700463787328	0	0	0	0.259657916489726	0.298052607026838	0	0	0	0	0	0	0.218584182212002	0	0.705835522928693	0.810699669511743	0.338346239705453	0.480945990220703	0.4568946607278	0.415457362341244	0	0.289994713214639	0	0	0.435561384440858	0.422157233518809	0.249830238343694	0.440645983815885	0	0.211198920576429	0	0.302525944816939	0	0	0.225141127089875	0.503776099572071	0.150283779678798	0.223629766337421	0.586898087913372	0.147257339601555	0.266634168735022	0.357788792247712	0.483421815933672	0.345111773109804	0.261494026833072	0	0.227744518005608	0.269733186562386	0	0.349829761727001	0	0.258064247650684	0.322726980677461	0.305682898968988	0.261788409260327	0.330709356585327	0.149693970805529	0.339978725885538	0	0.230634724762997	0.327582025366142	0.185082293380766	0	0.487052939612416	0	0.310326082357074	0	0.213019434602067	0	0.234430935234561	0	0.288065781313188	0	0.163231242807699	0	0	0.186105326117066	0.607917714786134	0	0.143615865384588	0.348488483709024	0.184051837902649	0.168776075920796	0	0.203975441213375	0	0	0.198648996261081	0.187226225012876	0.335165956968325	0	0.441559483592967	0.27549591976322	0.175473386252227	0.171171389988042	0.257116445465448	0.161949256417195	0	0	0	0.110340191228778	0	0.191492784491138	0.1103763918616	0	0.385572603995505	0.330866143226451	0	0.142121694198771	0.116277195168641	0.135486996875464	0.269512556648951	0	0.252982680494841	0	0	0	0.193784573720256	0.398031973468771	0.509142596120029	0.31965062662059	1.14424376373831	0.363014603019114	0	0.754621602929752	0	0.354800075478688	0.785894895429309	0	0	0	0.608985039474101	0	0	0	0	0	0.927929313905129	0.325063553274768	0.413914095015203	0	0.744626281347784	0.561202297362242	0	0	0	0.429478801678567	0.746735495012361	0	0.45202492095042	0.564724342585385	0	0	0	0.59524691543723	0.58280595005494	0.355365922834427	0	0	0	0.266634341094673	0.691768175904354	0.512262298442136	0	0	0.713631810384358	0.366955877929653	0	0.730368384671479	0	0.395222416949111	0.543070557161363	0	0.242864736384655	0.368772795348505	0	0	0.449446977554919	0.285097767577867	0	0.305729503659409	0	0.352939456884797	0	0	0.239820790607188	0	0.268416084849184	0	0.351653329376243	0.532480139507883	0.570006070927126	0.219765356250534	0	0.254196799733814	0.651476047072909	0.256492034384779	0.344147380300128	0.266164796913105	0	0.570690621594523	0	0	0.248804671558066	0.203044709298166	0	0.674114457512135	0.70378110809976	0	0	0	0.220470419536512	0	0	0.787923249362057	0.250745341300395	0	0	0	0.418396793429454	0.748334616402276	0.155114964953587	0.254089262410976	0.37953336000822	0	0.530660491650918	0	0.238100119532735	0.473862329577463	0	0.534557538412746	0.193416350835628	0.311209916030198	0.228693710739152	0	0	0
Ak1	2.02790170193365	0.702515743048716	0	0	0.607669998236129	0	0	0	0	0	0	0	0	0	0	0.777207810839031	0	1.05189654133801	0	1.13750760135535	0.907115479056955	0	0	0	0	0	0	0.314076119246163	0.756910336112894	0.646531714161655	0	0.563726492727916	0	0.540523693935168	0	0.463341420282163	0.454357528867118	0.866906139984153	0.64794996035003	0.801494109685317	0.421894089513368	0.447871607238906	0.581307188539434	0	0.418011172427518	0	1.01271089256515	0	0	0.337028085587322	0	0	1.05635864995224	0	0.301114445758206	0	0	0	0	0	1.17811531527962	0	0	0.27946917232052	0.582811997457892	0	0	0.486048964477379	0	0	0.296249548149463	0	0	0.285664716360234	0	0.494709190997452	0	0.308717362241125	0.913572259336058	0.463860847860092	0.379793196970527	0.4343408672317	0	0	0	0	0	0	0	0	0.663844209176646	0.520096795850255	0	0.621108923632305	0.43042741093611	0.426651102108509	0.422810496577337	0	0	0	0	0.3849335816053	0.56333465980844	0.308860297627611	0	0	0	0	0	0.624486860834622	0.698324221485465	0.395139305474915	0	0.236623313838683	0	0	1.09461605264025	0	0	0.948263409608728	0	0	0.705870833666432	0	0	0	1.24976843273543	0.414450464781847	0	0	0	0	0.457613036518751	0	0.406737025102201	0.24514970844282	0.864521138923829	0	0.305879761258364	0	0	0	0.240230848063177	1.05049831021347	0	0	0	1.02004551070825	1.34133613653127	0	0.650992999674161	0.827630490634937	0.581119227041554	1.16212783508449	0	0.932859750925272	0.710409336878675	0	0.612971331653594	0.402499697952674	1.20599956076702	0.704618750748951	0	0	0.33492080881451	0.925864408668572	0.826764944618354	0.279350720064859	1.12391275185705	0.847636882685511	0.775585546314363	0	0	0.2860923447096	0.765675414089195	0.373908714761196	1.54063764884336	0.968983577739101	0	0.683331919405815	0.619417556597156	0	0.473565379676879	0	1.11335688991462	1.01886099479175	1.0479629802655	1.13102471922388	0	0.244207477716914	0.958408827566052	0	0.481231938264208	0	0	0	0.848420095009892	0.537467677330847	1.53063703448523	0.636556071723774	0	0.721192031142075	0	0.80215391245065	1.11480632700051	0	1.11723322010871	0	0.322844634463763	0	0	0.840152886058814	1.50254121862604	0	0	0.281516388738337	0.512400873789191	1.2949357180002	0	0.56622607182235	0	1.07992500621076	0.448540582563372	0	0	0	1.0898308700231	0	0.717777511584354	0.882576905009167	0.246205280620421	0.818769704389673	0.372921371517705	0	0	0.408321295509672	0.571721252828568	0.402247662892414	0	0.489471639827378	0	0	0.230658620038497	0.46374590583758	0.45804594371498	1.42695974314452	0.281989894041512	0.466112627069613	0.487741911047164	1.27864208704281	0	0.740161174000028	0.678727544513305	0.877226065374995	0.873594479554975	0.235477582099902	0	1.13316808335194	1.13056680218872	0.782654375597557	0.928787741711517	0.692813087388278	0.621046310149252	0.504380510412998	1.46063239770718	0.244023240626772	0.841301592257001	0.591313243990878	0.864684572133081	0	0.807222985940105	0	0	0.302414309999638	0.438272213325138	1.05574314885983	0.806552070250711	0	0	0.738069649722245	0.641462209541048	0.696443213527489	0.287647443793184	0	0	0.83854978631823	0.407337819784258	0.727284772156418	0.335469299154905	0.561877178822424	0.280938778304571	1.25040700146104	0	0.535369052500265	0	0	0.555107807652899	0.735651598653104	0	0	0.296270426566491	0	0.448781551758677	0.683011275695625	0.272153405844399	0	0.321435552761926	0.296093722483831	0.483098344668102	0.291631320293795	0	0.598271595953941	1.2002506487414	1.19510418627793	0.182708697503566	0.868640880434055	0.734327002393329	0.281646085408976	0.679970616719261	0.253663324447375	1.07129759999103	0.24354388927403	0.391919578816297	0.676695138870205	0.739514279298154	0.72706141104188	0.297530185328458	0.835935747882104	0.725436687976536	0.576571976629159	0	0.87090822371103	1.15958907462257	0.49046471376607	0	0.23740260957518	0.593919853035862	0.769639800098902	0.858035792668049	0.409253311614464	0.685996238418404	0.657843383540994	0.503592359389467	0.234267506203265	1.26481881677538	0.221603167791036	0.752191098267265	0.647492292220605	0.214152745574324	1.39598205889796	1.09644705761753	0.884747052748076	0.980093087585119	0.438742659311521	0	0	0	0.599212012868295	0.696659496786845	0	0.30807343819042	0	0	0.868581992336922	0.994855698112273	1.16755598241893	0.367668368337962	0	0	0.3424072150646	0	0	0	0.700097822764242	0.940166935349287	0.288544979101734	0	0	0	0	1.22422597115103	0	0	0	0.276327266036095	0.251137013120892	0	0	0	0	1.08459943087934	1.50992930502617	0	0.269805100993581	0.784377672799409	0	0.928500787669303	0	0.549054719046021	0.35852137686291	0.368089502495105	0.266731844476704	0.460183540780507	0	0	0	1.20108976688855	0	0.713906426210414	0	0.688610440938942	0	0.611615987070699	0	1.15912770954103	0.218584182212002	0	0	0.485254285651314	0.338346239705453	0.480945990220703	0.254290145488567	1.19989532751477	1.07322023518964	0.778494729224354	0.272015037207733	1.06004967058329	0.435561384440858	0.422157233518809	0.249830238343694	0	0.484764635477775	0.211198920576429	0.61925417859869	0.302525944816939	0	0.734943046723288	0	0.197428762823687	0.500104570429344	0.560762214843878	0.874516018492581	0.147257339601555	0.266634168735022	0	1.05267196587991	0	0.261494026833072	1.25537695425962	0.413162992454877	0.269733186562386	0	0	0.394660750534338	0	1.06656148868821	0.728956933483322	0.261788409260327	0.330709356585327	0.27989955846715	1.10742964520167	0.166853168279511	1.03571700167201	0.677717426232405	0.185082293380766	0.521340133885098	0	0.416221885374364	1.03713702738416	1.01782952525106	0	0.883893722516197	0.583756931873959	1.21228824636671	1.10045073098114	0.782158125295461	0.724889713443168	0.679197008793113	0.518742082960851	0.704702873379955	0.245921819128763	0.228612993004073	0.733269739041585	0.348488483709024	0.339471749963827	1.16603060126822	1.24037971474717	0.857999402679503	0.363294712765701	0.578244123377841	0.198648996261081	0.187226225012876	0.95314624502156	0.893550625741119	0.441559483592967	0.950680584521191	1.25196094383974	0.751816529750432	0.136783557271693	0.720493784984975	0.446489074230925	0.691653440618934	1.28797356049295	1.65206308243238	0.679013025007921	0.3521794694002	0.597454869236634	0	0.111157519132814	0.503064849867508	0.458052701985306	0.650689134579921	0.803985714768815	0.457798138973355	1.15374960645328	0	0.542275574264261	0.808054263510005	0	0.854402885438056	0.356079992438396	0.903161645730401	0.691103892488454	1.23880842125106	0	0	0.28856689326637	0	0.44912815718839	0	0	0.795149298100288	0.789758699049255	0	0.350115172942676	0	1.26920409361626	0.677992262669018	0	0	0.323659470104777	0.570036180979541	0	0.430876969689425	0.44003378817208	0.319430228985067	0	0	0	0	0.441464222182748	0	0	0.564724342585385	0	0.353740926483066	0	0.341239192225564	0.58280595005494	0.61708084599433	1.2016027247435	0	0	0.476979593212035	0.691768175904354	0.288549628262674	0	0	0.419126237054003	1.02028556492591	1.4152985735559	0	0.441173286939605	0	0.307924304684874	0.578748812619606	0.438164261459477	0	0	0.618296291550867	0.758480142614838	0.841589488524002	0	1.02566480987682	0.437132907699599	0.613342490415747	0.83238544323392	0.673032003231984	0.433150890970657	1.13122887352766	0	0.451428842246767	0.351653329376243	0.532480139507883	0	0.399868670208233	0.933275502435282	0.254196799733814	0.651476047072909	0	0.599755535288087	0	0.704965445304805	0.414048037100173	0.645128509316107	1.20183483989854	0.447919047715022	0.85509115496702	0	1.07331473249134	0.412525665805376	0	0.247219108490831	0.194536547365794	0	0.81425719566981	0.688019679782152	0	0.76096889364144	0.635415466692252	0.792095066959297	0.154606189486563	0.576265224731939	0	0.40779544770614	0.625020823294966	0.37953336000822	0.749123604475633	1.0535988360256	0.689032455745955	0.238100119532735	0.264712210558331	0	0.722913852612547	0.193416350835628	0.548260501297935	0.414739786243011	0.70409958116776	1.30154709205492	0.309448790596972
Dbt	0	0.292315412481959	0.604323848817779	0.60727165502773	0.983014579840953	0.786435842500826	0	1.05168348176215	0	0.51775267075746	0.600190740136505	0	0.636957795134667	0	0	0.777207810839031	0.736177679617592	0.658257666602003	0	0.880656959314458	0.400297565831267	0	0	0.577199321442567	0.499872223722292	0	0.655642895583532	0.55277990394365	0.756910336112894	0.646531714161655	0	0.563726492727916	0.648510957504644	0	0	0	0.765682980089362	1.12153390013229	1.03796254419828	0	0.421894089513368	0.447871607238906	0.581307188539434	0.57243310144983	0.418011172427518	0.702207440209315	0.405842848033317	0	0	0.789651605535111	0.458171171544073	0	0.661566408682563	1.31694918101176	0	0.506114909524389	0.38472395427492	0	0.76445158072424	0	0	0	0	0.27946917232052	0	0	1.11004989054199	0	0	0.573916424105613	0.710333546821451	0	0	0.507644505467423	0.256642658156704	0.494709190997452	0.254255983176142	0	0.468168428171485	0.63414564511681	1.19726231830292	0.967832833320892	0.388228054726081	0.63294219959834	0.618523813370069	0.526817555869811	0.581591084430959	1.12231574822719	1.03622831540579	0.421684153806685	0.881094226831057	0.520096795850255	0.859727988319242	1.00151454310102	0	0	0.947448549021995	0.573155000447444	0.242598587529436	0	1.05026183942518	1.33994185778167	0.921566808497063	0.308860297627611	0	0	0.392685758499328	0	0	0	0	0	0	0	0.417556585488283	1.18945131912788	0.690029730760085	0.734363142388855	1.1715250035881	0.719798890939495	0.59947020287013	0	0	0.861808571811943	1.07196875778941	0.512110970867576	0.690869112616157	0.414450464781847	0.741243581012014	0.264145770184603	0	0.970283432072925	0	0.621856874046817	0.695176834970229	0.24514970844282	0.999729328296955	0.66582667250491	0.729343766048003	0	0.52570114494093	0	0	0.316002348621267	0.653795567060889	0.398089102084502	0.93516928001371	0.464339265703167	0.302115096534185	0.486582851443406	0	0.279035928202171	0	0	0.887724811085712	0.932859750925272	0	0.309629295602065	0	0	0.460464335633134	0.519963862155005	0	0	0	0.322715694647237	0	0	0	0.510965207927261	0	0	0	0.843869290586005	0	0	0	0	0.3455232740508	0.777811069052787	0	0	0.26452922864955	0.300764372521971	0	0.162806720678261	0.268843895471154	0.469565765152253	0	0.440372621374801	0	0.271868597545084	0.481231938264208	0.424419836714401	0.547513340966058	0	0	0.537467677330847	0	0.636556071723774	0	0	0	0	0	0.424499537732712	0	0	0.762408066850456	0.455885732790717	0.427562134439887	0.840152886058814	0	1.30163272982929	1.1639177218812	0.833355744735397	0	0.365700740828655	0.347353459157298	0	0.454177245994096	0	0	0	0	0	0.908318028278311	0.775106372048628	0.300009757644049	1.06116122640783	0.443654807489532	0	1.0326659149369	1.2080733486619	0.576146035836313	1.10456150333342	0	0.910637839240723	0	0.489471639827378	0	0	0.575757817905381	0	0.771082362025406	0.490353618219644	0	1.02309626282004	0	0	0	1.31953683250886	0	0.383873311762862	0	0	1.10198236574421	0.531601340206881	0.814541254205253	0.582952883718071	0	0.287454016004864	0	0.504380510412998	0.602436953596027	0.440069726156147	0.506534921604184	0	0	0.341031840903	0.346274264352967	0.397933869266682	0	0.534344682360399	0	0	0.482432099636412	0.412450162490722	0	0	0.854010434590624	0.513414274457819	0	0.447212384970139	0.647112420010071	0.23307310272798	0.224243069052216	0.428267385099008	0.335469299154905	0	0	0	0	0.535369052500265	0.331013251720084	1.03656054723609	0.401920235578384	0	0	0	0.296270426566491	0.50508957668462	0.615027482501492	0.683011275695625	0.485909669104042	0	0.759681918862376	0.524350186853119	0.270413889735853	0.701153227363484	0	0.860899434364031	0.254541923419283	0.569618240084232	0	0.417761796492174	0	0.595298421509818	0	0.253663324447375	0.59998822404826	0.439281479484857	0.215014645875172	0.394447577237453	0.548038170218693	0	0.624140072259529	0	0	0.329208716272566	0.233361097279954	0.38042998606491	0.217481709945588	0.818218815207605	0	0.850327093424466	0.150259258375592	0.254363860607449	0.518156543312325	0	0.803049006665348	0.657843383540994	0.283107179306519	0.234267506203265	0.379638137207454	0.221603167791036	0.31750677802066	0.205062998312308	0.390474678803693	0	0.181597957404101	0.537034251078758	0	0.438742659311521	0	0.730580635245213	0.406496183515657	0.802528664910736	0	0.382872569881787	0	1.85225275798005	0	0	0	0	0	0.211441086595246	0.894022834832679	0	0.275617701361638	0	0	0.410063155725841	0.329274462634962	0.288544979101734	0.331234003561617	0	0.325511277864523	0	0	0.495106022781851	0.280448065140545	0.503007161129908	0	0.251137013120892	0.454524346432292	0.613193345861073	0.315243399574953	0	0.682474665330826	0	0	0.482113736234491	0	0.192487856253703	0	0.475003819242324	0	0.35852137686291	0	0.477137622571836	0	0.590662697584204	0	0.586416697376198	0	0.465647542265354	0.298052607026838	0	0.285355636472615	1.02284700899886	0	0.623783758231735	0	0.218584182212002	0.441648046437529	0.570448229968346	0	0.590809240765372	0.480945990220703	0.895449875427977	0.415457362341244	0.392730657060778	0.514621550194818	0.485686154445008	0.238469170882381	0	0	0.249830238343694	0.314150154009393	0.576521366864541	0.211198920576429	0.61925417859869	0.162641523967863	0	0.544349630260042	0.225141127089875	0.503776099572071	0	0.406316105307663	0	0.275616776931638	0.266634168735022	0.620808779440481	0.483421815933672	0.345111773109804	0.261494026833072	0.306152124308894	0	0	0.199897042270609	0	0	0.258064247650684	0.322726980677461	0.305682898968988	0.469113416692779	0.683221632115272	0.27989955846715	0.699459863617714	0.4349432217965	0	0	0.185082293380766	0.599517762879196	0.663401181054951	0.709301295013749	0.167134035948701	0.365664636091663	0.388573499072579	0.2123438629777	0.424249465458337	0.331666099563667	0.511537300300278	0.291701300410361	0.724889713443168	0.527284736883669	0.518742082960851	0.342985412199357	0.873249278287708	0.228612993004073	0.481183796939892	0.130098710030961	0	0	0.597943211327937	0	0.363294712765701	0.231829433154597	0	0.481098763953052	0	0.253569708363524	0	0.584029602918359	0.175473386252227	0.444826304009973	0.776404553048308	0	0.318573422697647	0.250515408935116	0.520857964125556	0	0.348074742795402	0.191492784491138	0.530991504088792	0.53460729067446	0.302175744268986	0.232235710120203	0.458052701985306	0.377245774633158	0.68677778312908	0.135486996875464	0.345350669876027	0.491261580607085	0.831378810666817	0.574885216584417	0.344136494621241	0.59320781573924	0.356079992438396	0.218666319632887	0	0	0.428413412689438	0.838671306478004	0	0.318824914594244	0.44912815718839	0	0	1.39575997959072	0.337084205735468	0.849246581528719	0.350115172942676	0	0	0	0.442209157587209	0.306675646778959	0	0.766693746757068	0	0.961728014789343	0.744626281347784	0.755796015341562	0	0	0	0.429478801678567	0	0.38754888725591	0	0	0	0	0	0.341239192225564	0.948758134004891	0	0	0	0.662707239035631	0.650715988013137	0	0	0	0	0	0	0.368151952136846	0.730368384671479	0.441173286939605	0.395222416949111	0	0	0.438164261459477	0	0	0	0	0	0	0.729048517905433	0.740344448471762	0	0	0.673032003231984	0.433150890970657	0.421654075787534	0	0	0.817378643958202	0	0.325044321631993	0.399868670208233	0	0.456742185105498	0.377839755019459	0.256492034384779	0.344147380300128	0.266164796913105	0	0	0.263904275737779	0	0.447919047715022	0.203044709298166	0	0	0	0	0.610626314319282	0.194536547365794	0	0	0.40200927480201	0	0.451098053879688	0	0	0.154606189486563	0	0	0.155114964953587	0.625020823294966	0	0	0.659342404832782	0.285505433000285	0	0.264712210558331	0	0.111282161406475	0.494891358741728	0	0.228693710739152	0.157203322449555	0	0
Nfkb1	0.364033745499399	0.292315412481959	0	0	2.04055894153382	0.786435842500826	0.670816857697404	0	0	0	0	0	0	0	0	0	0	0	0	0	0.400297565831267	0	0	0	0.499872223722292	0	0	0.745384833580261	0	0	0.530020301246613	0	0.375891827744178	0	0	0.463341420282163	0	0	0	0	0	0	0	0	0	0.4114732011124	0	0	0	0.337028085587322	0	0	0.661566408682563	1.31694918101176	0.719959230713221	0.840630879503327	0	0.495551706908784	0	0.783031761086388	0.445874683060281	0.741504776429249	0	0	0.333242471117024	0	0	0.486048964477379	0.678864675746223	0	0.296249548149463	0	0	0.507644505467423	0.630188135793075	0.494709190997452	0.625252478073567	0.544324174492315	0	1.01937804365995	0	0	0	0	1.14462062456409	0.526817555869811	0.780914519503777	0.710915109777192	0	0	0	0	0.646178408365689	0.621108923632305	0	0.426651102108509	0	0	0.242598587529436	0.932774456000467	0	0	0	0.308860297627611	0.550441959961546	0.643120042791447	0	0.846611641750503	0	0.253886308128313	0	0.897771536206626	0	0.236623313838683	0	0	0	0	0	0.423269462759087	0	0	0.294001915602727	0.861808571811943	0	0	0.403906395718848	0	0.741243581012014	0.645623407505672	0	0.598367153759548	0	0	0	0	0	0	0.305879761258364	0	0	0	0.240230848063177	0.911108796853322	0	0	0.415914046421333	0.464339265703167	0	0	0	0	0.581119227041554	0	0	0	0	0	0	0	0	0.293372202054277	0.309343509815213	0	0	0	0	0	0	0.69338273645331	0	0.417814548071201	0.235316205051502	0	0	0.373908714761196	0.421045780540534	0	0	0.330772094598841	0	0.329171443082656	0	0.300764372521971	0.55551649516415	0	0.480558401749652	0.262066680292373	0	0	0.337713470696489	0	1.04895012775747	0	0	0	0.636855519466802	0	0	0	0	0.301739186009423	0	0	0.413470812597352	0	0.707021449633854	1.0046277098494	0.322844634463763	0	0	0	0	1.30163272982929	0	0.500990316527461	0.512400873789191	0.365700740828655	0.347353459157298	0.410569084589217	0	0	0	0	0	0	0	0	0	0	0.443654807489532	0	0.372921371517705	0	0	0	0	0.402247662892414	0	1.06292456554393	0	0	0.230658620038497	0.258490178803601	0.45804594371498	0.490353618219644	0.50175069402862	0	0.487741911047164	0.358859823953026	0.458607758175779	0.972523937705104	0	0	0.529255427584916	0	0.512751047536666	0	0.350147885811336	0	0	0	0.25222685950426	0	0	0.244023240626772	0	0	0.206121893313471	0.341031840903	0	0	0	0	0.438272213325138	0	0	0	0	0	0	0.985100695280359	0.287647443793184	0.447212384970139	0	0.23307310272798	0	0.428267385099008	0.586334473629288	0	0	0	0	0	0	0	0.220993923600331	0	0.461868310555224	0	0.296270426566491	0.284070703642783	0.757567718335167	0	0.485909669104042	0	0.321435552761926	0.158948051694208	0.483098344668102	0.291631320293795	0.355242810894055	0	0.254541923419283	0	0.694552756382264	0.296887361604533	0.196150397898328	0.281646085408976	0.396660067451419	0.624024902803393	0	0	0.215014645875172	0	0	0	0.418616263174812	0.835935747882104	0.427064429596712	0	0.233361097279954	0	0.396050748787799	0.274975810294534	1.11194957724842	0.728610264084321	0.150259258375592	0	0.292208285758155	0.225393552777283	0	0.209102091768467	0	0	0.207704645734647	0	0	0	0.390474678803693	0.795311204456986	0.181597957404101	0	0.605489502244276	0	0	0.730580635245213	0	0	0	1.05314353611634	0.30807343819042	0	0.554294121423405	0	0.449694922225026	0	0	0	1.35865346870904	0	0	0	0.579282692453109	0	0	0.288544979101734	0.579680118131577	0.266532223264313	0.570737069156426	0	0.788738900762337	0.277856693230224	0.280448065140545	0.282772623873709	0.492643023391126	0	0	0.352842717215905	0.554618323723462	0.489799455926894	0.502248519715173	0	0.628281722409173	0.269805100993581	0.584409678416835	0.35387380802054	0	0	0.311713265355439	0.1952209077914	0.848114739981297	0.477137622571836	0	0.590662697584204	0	0.786842300773414	0.573349948586982	0.465647542265354	0	0	0.507149295258251	0	0	0	0.547366477551671	0.397894651962875	0.747070741321362	0.413859068031896	0	0.338346239705453	0	0.254290145488567	0.229125871871733	1.22561859538061	0.289994713214639	0.272015037207733	0	0	0.581080181995201	0.44959951652573	0.552948437291452	0.144871532790413	0.533944166722049	0	0.162641523967863	0.473674072053188	0.734943046723288	0.225141127089875	0.627746982385209	0.280935058140827	0.223629766337421	0.469208194486587	0.389384869260287	0.266634168735022	1.00110407262295	0	0	0	0.729878835782162	0	0.481997402879625	0	0.608544320214454	0.216651168490449	0.258064247650684	0.322726980677461	0.539524351010975	0	0.330709356585327	0.27989955846715	0.339978725885538	0.309839179864321	0.575707040497273	0.17712538783771	0.34123557280659	0.128208335395184	0.272861341336893	0.709301295013749	0.167134035948701	0	0.213019434602067	0	0.234430935234561	0	0.288065781313188	0.291701300410361	0	0	0.204231734783853	0	0.245921819128763	0.228612993004073	0.481183796939892	0.527708412690765	0.698574650281702	0.43935096071502	0	0	0.363294712765701	0.231829433154597	0.198648996261081	0.187226225012876	0	0	0	0.27549591976322	0	0.444826304009973	0.257116445465448	0	0.754262927344613	0.355632665937003	0.205152674141051	0.383084886242401	0.441594697117749	0.191492784491138	0.383195158858383	0.162654192757887	0.21120908033623	0.12283032264485	0.176988036062702	0.377245774633158	0.220455561062683	0.361436062806873	0.269512556648951	0.491261580607085	0.358963261119702	0.483330250409777	0.344136494621241	0	0.193784573720256	0.398031973468771	0	0	0.428413412689438	0	0.512289909959725	1.05725887442295	0.44912815718839	0	0	0	0	0.368699241540457	0.608985039474101	0.390313483240201	0.739915489586032	0.677992262669018	0.442209157587209	0.541095582841721	0	0.325063553274768	0.413914095015203	0.731090169143225	0	0.319430228985067	0	1.23068820464267	0.459264301634423	0.429478801678567	0	0.38754888725591	0.45202492095042	0	0.39218732045531	0.353740926483066	0.56890629576167	0	0	0	0	0	0.662707239035631	0	0	0.288549628262674	0.312704870940955	0.222438515241013	0	0	0.368151952136846	0	0.605351869194274	0	0.543070557161363	0	0.242864736384655	0	0	0.250902594009501	0.449446977554919	0	0.375949173650013	0.539598133057955	0.437132907699599	0	0	0.392060442074264	0.734520710576581	0.232862980002401	0.268416084849184	0	0	0	0	0	0	0.254196799733814	0.866143631832566	0	0.599755535288087	0	0.293546526877394	0	0.645128509316107	0	0	0	0	0	0	0.703654621848104	0	0.357358452887658	0	0.608803006346729	0	0	0.250745341300395	0.25917700795395	0	0.154606189486563	0.230897435248846	0.31559034125427	0.155114964953587	0.135077754775144	0	0	0.209689138426308	0.402602343797078	0	0.264712210558331	0	0	0.494891358741728	0.311209916030198	0.414739786243011	0	0	0.309448790596972
Pcmtd2	0	0.518278083346809	0.604323848817779	0	0.607669998236129	0	0	0	0.351136678667822	1.11029461768203	0	0.551349643647629	0	0.729570008606167	0.464923583100104	0.462237980394407	0.736177679617592	0	0.539311419708014	1.13750760135535	0	0.528106083382911	0	0.577199321442567	0	0.380088308458387	0.655642895583532	0.314076119246163	0	1.31570883035226	0.530020301246613	0.563726492727916	0	0	0	0.463341420282163	0.765682980089362	0	0	0	1.13145289292982	0.447871607238906	0.332277158745426	0	0	0	0.8117634180968	0.54509358332606	0	0	0.458171171544073	0	0.661566408682563	0	0	0.506114909524389	0.38472395427492	0.495551706908784	0	0.949463009250323	0.445874683060281	0	1.60740794841969	0.676773466152661	0	0.828412906656309	0.517605177763137	0	0	0.32754365999563	0.710333546821451	0.358912547457102	0.500644972126017	0.507644505467423	0	0	0.456838859344862	0.308717362241125	0.639592881996639	0.63414564511681	0.654446508185633	0	0.388228054726081	1.0175836080991	1.27251330636922	0	0	1.12231574822719	1.53428777087972	0.421684153806685	0.663844209176646	0	0.646178408365689	0.829269304070342	0.43042741093611	0.426651102108509	0	0.573155000447444	0.242598587529436	0.932774456000467	0	0.879167809051971	0.56333465980844	0.308860297627611	0.550441959961546	0.37235532468786	0	0.510296514124113	1.1128662552838	0.253886308128313	0.698324221485465	0.6776783162269	0.628368466853114	0.236623313838683	0	0.925580528835771	0	0.734363142388855	0.442454833334722	0	0	0	0.520967870373738	0.520955604514778	0.673171554657415	0.849273358638497	0	0.706656990785414	0.741243581012014	0	0.380647643683125	0	0.457613036518751	0.765460646245716	0.561303271155621	0.606303814026548	0	0	0.305879761258364	0.323746299241321	0	0	0.240230848063177	0.316002348621267	0	0.682123043776426	0.415914046421333	0.464339265703167	1.0168404036003	0.812550598360631	0	0.675899471778435	0.581119227041554	0	0	0	0.29628776258626	0	0	0	0	0	0.309343509815213	0	0.585426399482249	0	0.619053706201158	0.279350720064859	0.636392721612191	1.09917076852803	0	0.417814548071201	0.585629243993984	0.2860923447096	0.765675414089195	0	0.716490551388003	0.434908613920821	0	0.178980412093966	0	0	0.473565379676879	0	0.170284567915279	0.162806720678261	0.480558401749652	0.262066680292373	0	0.440372621374801	0.337713470696489	0.271868597545084	0.481231938264208	0	0	0	0	0	0	0	0.581140604584004	0.301739186009423	0.474412393603828	0.479393620713799	0	0	0.414694524047331	0	0	0	0	0	0	0	0.631622368541483	0.500990316527461	0	0	0.347353459157298	0.819627417742551	0	0	0.992692315299379	0	0.630352724382635	1.20611460964071	0	0.775106372048628	0.300009757644049	0.3867973451331	0.443654807489532	0	0	0	0.939506129629658	0.408321295509672	0.933271731912979	0	0	0	0	0.845980218113885	0	0.779474459884292	0	0	0.681850962503691	0	0	0.830909143888002	1.01015867810289	0.437008831296598	0	0.383873311762862	0	0.585970351318815	0	0	0.984967291016774	0.33329824094021	0.56845220027912	0.980564300005031	0.453522280231918	1.28806442646983	0	0	0	0	0.376970899908496	0	0.976733809682596	0.397933869266682	0.913447347801636	0.534344682360399	0	0	0.482432099636412	0	1.12655461328374	0.310330371428872	0.371269085789862	0	0	1.0902503151614	0	0.23307310272798	0.407337819784258	0	0.335469299154905	1.3905236175099	0.500062466501667	0	0.490241869725347	0	0	0.374805920606684	0	0	0	0	0.524581649314452	0	0.615027482501492	0	0	0.769214751163459	1.06348825267813	0.158948051694208	0.270413889735853	0.291631320293795	0	0	0.254541923419283	0	0.694552756382264	0.296887361604533	0.196150397898328	0	0	0	0.436962459367498	0.24354388927403	0	0.394447577237453	0.739514279298154	0.72706141104188	0.297530185328458	0	0	0.329208716272566	0.233361097279954	0.38042998606491	0.217481709945588	0.274975810294534	0	0.23740260957518	0.28089201643588	0.254363860607449	0	0.817440575544505	0.907849242114926	0.209102091768467	0.283107179306519	0.234267506203265	0.207704645734647	0	0.171282907446478	0.375184844173858	0.670695782402724	0	0.468466141833193	0.387906672244012	0.347852670594453	0.243216305252425	0	0.961121035606468	0	0	0	0	0.30807343819042	0	0	0	0.249888483264279	0	0.367668368337962	0	0.393075930609094	0.597058590917627	0	0	0	0	0.329274462634962	0.512254863098695	0.331234003561617	0.4768140746937	0.325511277864523	0.286237892391963	0	0.673518617137491	0	0	0.276327266036095	0	0.454524346432292	0	0	0.489799455926894	0	0.631952257727165	0	0.269805100993581	0.334267929370544	0.192487856253703	0	0	0	0	0.636604023856738	0.266731844476704	0	0.851134115922364	1.29320469603992	0.335556949158819	0.327181373525161	0	0	0	0	0.368186974758572	0	0	0	0	0.441648046437529	0.22816346566963	0	0.183394690564671	0.269083373915998	0.254290145488567	0	0.392730657060778	0.408588405194104	0.272015037207733	0	0.738022333726015	0.422157233518809	0	0	0	0.211198920576429	0	0.162641523967863	0.473674072053188	1.03296408560021	0.225141127089875	0	0.150283779678798	0	0.335831407907696	0.147257339601555	0	0.357788792247712	0.483421815933672	0.187349490400191	0.261494026833072	0.306152124308894	0	0	0.366452632404997	0.349829761727001	0.216651168490449	0.463051938228126	0.322726980677461	0.728956933483322	0	0.578915132560688	0.149693970805529	0.339978725885538	0.4349432217965	0.230634724762997	0.327582025366142	0	0.436550098364055	0.272861341336893	0.416221885374364	0	0.199431772044998	0	0.2123438629777	0.424249465458337	0.580354198915073	0.607000080753924	0.410861644253738	0	0.129972682176403	0.204231734783853	0.186105326117066	0	0.228612993004073	0.143615865384588	0.527708412690765	0	0	0	0.203975441213375	0	0.41994181619143	0.506469527048164	0.344901187911111	0.181539495031345	0.623830924302057	0	0.491350681639111	0.672699563545242	0.171171389988042	0	0.161949256417195	0	0.450765941020472	0.375374389733658	0.383084886242401	0.129927198225325	0.3521794694002	0.383195158858383	0.162654192757887	0.111157519132814	0.232235710120203	0.458052701985306	0.72745311013378	0.314819479676309	0.361436062806873	0.481733904834878	0	0	0.270528350182505	0.344136494621241	0.238908446220513	0	0.218666319632887	0	0.31965062662059	0	0	0.28856689326637	0.318824914594244	0.75801192243832	0.616209506701527	0	0.474563003718588	0	0	0.350115172942676	0	0.311274274504233	0.677992262669018	0.442209157587209	0.306675646778959	0.567837014040276	0	1.115685792387	0	0	0	0	0	0	0.429478801678567	0	0	0.45202492095042	0	0.39218732045531	0.353740926483066	0.324342025753746	0	0.33323859075649	0	0	0	0	0	0	0.512262298442136	0.312704870940955	1.00982181699911	0.419126237054003	0	0.848230690674262	0.430389828898342	0.244694590647466	0.89792239936511	0	0.578748812619606	0	0.637648736948557	0.547227251245954	0.250902594009501	0	0	0	0.305729503659409	0.437132907699599	0.352939456884797	0	0	0	0.232862980002401	0.479865860529184	0	0.351653329376243	0.532480139507883	0	0	0.414853742459219	0.456742185105498	0.651476047072909	0.256492034384779	0.344147380300128	0	0.293546526877394	0	0.263904275737779	0	0	0.203044709298166	0	0	0.412525665805376	0	0	0	0.220470419536512	0	0	0.469590698010131	0.451098053879688	0.25917700795395	0	0.154606189486563	0.576265224731939	0.31559034125427	0.155114964953587	0.254089262410976	0.526199725675486	0.443084970273267	0.382978304752744	0.15289015321641	0.238100119532735	0	0	0	0.193416350835628	0	0.228693710739152	0.157203322449555	0	0
Hspa9	0.364033745499399	1.31332781802771	0	0.60727165502773	1.2553474213892	0	1.35297140513385	1.73304777904222	1.13283185676681	1.86107675932118	0	0.551349643647629	1.30095791264762	1.4406293087221	0.464923583100104	0	1.15566808559792	1.05189654133801	0.887819609815439	1.34173057656383	0.685446398662298	1.12741448798416	1.01590242090273	0.577199321442567	1.08045072293697	1.32871225395895	1.04836665997091	1.2767170856025	0.756910336112894	1.03604138429325	0.530020301246613	1.29523373427806	1.03880114868479	1.1479637387706	1.48309621191979	1.01832717958685	0.454357528867118	0	1.31788751235982	1.24070119080436	0.717753067977477	1.89551793949918	1.32468420696627	0	1.2798099485298	0.4114732011124	1.18003189225745	0.54509358332606	1.51182117193364	1.22557957325672	1.00940387907642	1.54133696489783	0.661566408682563	0.647339007069936	1.42680480285186	1.45763304190254	0.661930979528947	1.07318531766292	1.19276821578277	1.21700644201088	1.17811531527962	0.974121456822271	1.94383967767508	1.44168759703262	1.09138438987303	1.07662539082707	0.857039207462949	1.16062176242323	0.678864675746223	1.31234603747693	0.710333546821451	1.15054448025301	1.2809595296445	1.19882584135628	1.29083570461681	0	0.254255983176142	0.734911485185394	1.30538200375746	1.21269610621625	0.869737843952674	1.31400707442047	0.667238335690275	1.0175836080991	0.826119067821252	0	1.67590503181585	0.710915109777192	0.64666967985182	1.13103966268869	1.56271141385183	0.860586694202357	0	1.58468886507575	0.43042741093611	1.29797949112125	0.422810496577337	1.41014597136376	1.16263022582967	0.571364388378416	1.55151562726045	0.879167809051971	0.921566808497063	0.735191540330009	0.550441959961546	0.37235532468786	1.22552093746762	0.846611641750503	0	1.00620857565127	1.26041311281464	0.897771536206626	1.28765839529798	0.72670112341256	1.34898120082463	1.18945131912788	2.34760766519936	1.56796127559387	0.982070397658973	0.948263409608728	0.59947020287013	1.10536148015781	0.705870833666432	0	1.57757326343397	1.20664916710761	1.24976843273543	0.414450464781847	0.741243581012014	1.22981994406564	0.871308122079297	0.801494307968429	1.50049576388519	1.1030062464502	1.56241064911432	0.98128939920333	0.999729328296955	1.06225634506009	1.25463833146136	1.06898332208375	1.12361307693186	1.41702580936262	1.31329743198343	1.46970965121533	1.04587085778013	1.23723685590345	0.415914046421333	0.780273787332844	0.533870029422557	1.79480036587456	0.650992999674161	0.827630490634937	0.946342432959711	1.16212783508449	0.887724811085712	1.32880799319042	1.32474268092207	1.67913128855896	0	1.49771341654346	0	1.31637289304165	1.03444258987514	1.01593541585096	1.22036860255456	0.762158756368133	0.619053706201158	0.828358105177733	1.0224352639879	0.69338273645331	1.20717163285466	0.711676789453219	1.6587487367717	0.69008693207688	0	0.85889280807235	0.716490551388003	1.31554303491548	0	0.683331919405815	0.356884234818423	1.50669092754774	1.31587807053799	1.01353082461668	1.82699674182165	0.952753516242535	1.0479629802655	0.469565765152253	1.47391426804621	0.97857760638095	0.589771211012745	1.05627264110419	0.804815567030876	0	0.547513340966058	0.643039237136793	1.02298630334436	1.14279571393663	1.03314758439471	0.636556071723774	0.581140604584004	0.301739186009423	1.03732311493494	1.40535571044247	0.70519361362039	0	0	0	1.06684119977847	1.19728858925261	0.427562134439887	0	0.77199524515796	0.849074683260742	0.364834657515858	0	0.512400873789191	1.01767058719149	0	0.56622607182235	0.765418831204365	0	0.757148825919011	1.20628933413354	1.29073634694513	0	1.243438289414	0.775106372048628	1.23863499421496	1.21266822846643	0.874006335248892	0.818769704389673	0.643983576230655	1.2080733486619	0.328970314984026	0.697489724777688	1.40766043808087	1.09241050298146	1.10906394529255	0	0.391270549814841	0.845980218113885	1.34994448247804	0.779474459884292	0.45804594371498	0.817990411696967	0.834446554739597	1.02309626282004	1.25717019706033	1.15042497153712	1.20247168641571	0.972523937705104	0.962923033322012	0.877226065374995	0.873594479554975	0.953220897832196	0.512751047536666	0.531601340206881	0.814541254205253	0.869332501003777	1.06970929463939	0.692813087388278	0.453522280231918	0.504380510412998	1.12075498838995	0	0.841301592257001	0.430162304767215	0.956855115360204	0.594925178798048	0.976733809682596	0.902838609169669	0	0.302414309999638	0.974742049283904	0	0.806552070250711	0	1.12655461328374	0.738069649722245	0	0.985100695280359	1.29980431041874	1.18094166205063	1.31678002385902	0.83854978631823	0.814253576156621	1.05508896029946	0.691574310070162	0.919528669821806	0.500062466501667	0.808894955631777	1.06422678661332	0.882321448825388	0.943940196014339	0.646856703795868	1.09199702935206	1.44957907597131	0	0.345239711026733	1.32469304849203	1.28936037623701	0.757567718335167	1.08531750333313	0.941843919625564	0	1.39511633766187	0.158948051694208	0.93738367945998	0.517186261347671	0.824128743902278	1.31700965694133	0.77006535647349	0.569618240084232	0.694552756382264	0.868640880434055	0.500950093006941	0.595298421509818	0.900530393415254	1.19751576415146	0.740156569399208	1.07560007824921	0.215014645875172	1.22969529983433	0.548038170218693	0	0.794616870327569	1.28488789757598	0.954990018571969	0.774808012466964	0.422520986779067	1.19866832832917	1.15958907462257	1.06476356534842	0.703105125845019	0.5900346201011	0.593919853035862	0.769639800098902	0.992721925148573	0.225393552777283	0.803049006665348	1.0515760943955	0.684218486641037	0.720916636063543	0.96207906464912	1.00715664931596	1.2332333430471	0.861390413740071	0.670695782402724	0.795311204456986	0.786419810825883	0.884747052748076	0.980093087585119	1.32348092728179	0	1.30608727549654	1.10091790870622	1.54676146696155	1.30483301350908	1.33517393060029	0.733649359989323	1.30465716923092	0.908905344411719	1.32638380448721	1.48414001184696	1.01923919617293	1.1702817657604	1.61155805677737	1.07391971089379	1.84310675417155	1.06651195029913	1.03799348745212	1.32131056807226	1.10803273376304	1.4164218567731	1.20690076859869	1.08667052312873	1.40060588531654	1.19690018098637	1.20043610996568	0.788738900762337	1.51018658464773	0.962947186034777	1.2855522101724	1.06844241700459	1.27309451657842	1.4944234395337	1.3772341619949	1.37808065408225	1.42587288729149	1.92911225187039	1.01623550583744	1.15925939049473	0.806159141143362	1.6041321897689	1.61777570399321	0.764487808872558	1.34579716861606	1.68548403943564	1.49416271144526	1.51794014789759	1.32279615853868	1.62856569964344	1.0576798417112	1.60284730180847	1.09680071111106	0.770775926204576	1.2160757241899	1.2332629205116	0.737433870261861	0.842180865436276	1.02284700899886	1.65272052571515	1.82439204171355	1.53622970073566	0.997483692577304	1.32947456647916	1.63084300765088	1.2528157231715	1.10363287591229	1.40879931130992	1.19946743843009	1.58291365068009	1.07322023518964	1.26049509173602	1.25361795907824	1.37775124690786	0	1.35893486735975	1.41723568037162	0.829696565282259	1.05542977961904	1.34173965002845	1.35090565072526	1.3431324441224	1.03606094571514	1.60614429098114	1.71459944925221	1.15847260690397	1.44711355906631	1.32443447666308	1.02872654961873	1.26500030251002	1.14438446197694	1.49161174257484	0.807983382284495	1.41001720242529	1.12934140293796	1.25537695425962	1.46552574289066	1.48385878215075	1.51445274400274	0	1.23015803208525	0.905362967179663	0.925889115283823	0.728956933483322	1.45763623798328	1.26726787371862	1.13214548905863	1.39666891581373	1.09855596747688	0.938969878423786	1.45878368918364	0.797799988933471	1.07093390539906	0.663401181054951	1.27602534112029	1.26718091246724	1.46239987560277	1.4087512651341	1.28245649909339	0.95015227407228	1.21228824636671	0.774345386519623	1.26534478510034	1.39132049190874	1.21318280115533	0.645353852461514	1.17951371576507	1.53249538556964	1.58092193210267	1.24576299211323	1.21390924606902	1.39534456902272	1.32509693096554	1.0683163305255	0.857999402679503	1.01288140104337	0.41994181619143	1.35092429923121	1.63463455458919	0.95314624502156	0.893550625741119	1.37760859189342	1.30860641736282	1.30552214223096	0.914220950648806	0.961016008774751	1.54774474584345	1.2892348811556	0.760611764615915	1.22275906856004	0.826281136241626	1.12646987916367	1.3211575422141	1.42573119218491	1.34319481189464	1.34277498985911	1.08645430834462	1.54475601657922	0.798758988151365	1.244697047493	0.954737771879627	1.38621647487023	0.819298909632347	1.00403728304365	1.24976210725979	1.24303954348134	0.854402885438056	0.915466775046908	0.682097436348074	1.29675347702027	0.841165853324779	1.66434734012053	0.628832951813358	1.20696204537459	1.18002003131805	0	0.994808530821106	1.22054412500146	1.95724563393973	2.05769638443582	1.69807740702727	1.64806680997465	1.66793273634717	1.45621369540099	1.07851546012848	1.33027011803287	1.35419922389588	1.40118998949242	0.930997060594271	1.40566615987802	1.56297679236107	0.44003378817208	1.05870525549625	1.09124410984935	1.44263717948262	1.36506291043604	0.959259285877546	1.16961210740844	1.46232549131885	0.998752220573049	1.56792166554256	0.673223619420907	1.26634811082195	1.57596778700968	1.44840052082858	2.3902379036337	0.824359880902059	0.771301603311759	1.11023216986604	1.34046008579861	1.60505833467451	1.09693590944749	1.30242737412958	1.75432410641563	1.09682982641668	0.940896875462376	1.41235561794744	1.4152985735559	0.730368384671479	0.979980143816784	1.07826264597142	1.60370729048563	0.578748812619606	1.16347920062391	0.368772795348505	1.68145958794283	0.886499884621553	1.34511087316405	1.45920805164167	1.63146847340333	1.44023388350628	1.31979361507089	0.352939456884797	1.28044104253544	1.67231314470076	1.56868552818375	1.13122887352766	1.14956486005026	1.76791409084399	1.37424021541949	1.13461264817274	1.57797752596702	1.24142712816571	0.933275502435282	1.36032003446726	1.32347642012448	1.29035321463211	0.803193993232591	1.04056587626807	1.4851234147725	1.34135428746104	1.39211713227005	1.20183483989854	0.880932025576684	0.946643887191989	0.556253387324018	1.07331473249134	1.52104796830517	0.703654621848104	0.987228472855317	1.07657837511554	1.17004531057897	1.37006256102914	0.688019679782152	1.52567226460994	1.18839608347308	1.12251135303172	0.590697239608724	1.34753710981198	0.939746404934618	1.28076271724033	0.851639661702054	0.834171400296472	1.04653404667442	1.17274089750967	0.968602238924508	1.24766428016099	0.730317216883416	0.794198982562166	1.23083016343997	1.06015606395334	1.32922515710289	0.548260501297935	1.11756972391972	0.994809304560005	1.10044301451941	1.15605451383783
Osbpl11	0.364033745499399	0	0	0	0.607669998236129	0	0.670816857697404	0.658099774195535	0.351136678667822	0	0	0	0	0	0	0.777207810839031	0.736177679617592	0.658257666602003	0.539311419708014	0.534242777060376	0	0	0.364853023486515	0.329644676019639	0	0	0	0	0	0.646531714161655	0	0.321038055807014	0.648510957504644	0	0	0	0	0	0	0	0.717753067977477	0	0	0	0.418011172427518	0	0.223345769930219	0.54509358332606	0	0	0	0	0	0.647339007069936	0	0	0.38472395427492	0	0.453517221996321	0.583314050899665	0	0	0	0	0	0	0	0.486048964477379	0	0	0	0	0	0.689230023671984	0	0	0.456838859344862	0.308717362241125	0.261207237341447	0.463860847860092	0	0.4343408672317	0.388228054726081	0.63294219959834	0	0	0.332459233846613	0	0	0.945447580002001	0	0	0.37436084337225	0	0	0.426651102108509	0	0.935268897059739	0.242598587529436	0	0	0	0	0.308860297627611	0	0	0	0.510296514124113	0	0.253886308128313	0	0	0	0	0.230390839830947	0	0.403347356847007	0.433087371383597	0	0.423269462759087	0.59947020287013	0	0.294001915602727	0	0	0	0	0.414450464781847	0	0	0.655744856393299	0.343251338804972	0.770449117649749	0.454161183335584	0.223882400767144	0	0.522813524633533	0	0.305879761258364	0	0	0	0.595990112120529	0	0	0.398089102084502	0	0	0	0.486582851443406	0	0	0.581119227041554	0	0	0.268654367034552	0	0	0	0	0	0.519963862155005	0	0	0	0.322715694647237	0	0.279350720064859	0.465637202008827	0	0	0	0.235316205051502	0	0	0.373908714761196	0	0.240887336911395	0	0.178980412093966	0.356884234818423	0	0	0.300764372521971	0.31578088041698	0.162806720678261	0.268843895471154	0	0	0	0.337713470696489	0	0	0	0	0	0	0.537467677330847	0	0.368058145410706	0	0	0.474412393603828	0	0	0	0	0	0.322844634463763	0	0	0	0	0	0	0	0	0.365700740828655	0	0	0	0	0	0	0	0	0	0	0	0.3867973451331	0	0	0	0	0	0	0	0.402247662892414	0	0.489471639827378	0	0	0	0	0.45804594371498	0	0	0.466112627069613	0	0	0	0	0	0.383873311762862	0	0.235477582099902	0	0.876918302314328	0	0	0	0	0.25222685950426	0	0.345879177522146	0.244023240626772	0	0.238009077174925	0	0	0	0	0	0	0	0	0	0	0	0	0	0.513414274457819	0.287647443793184	0.447212384970139	0.374973740901954	0.23307310272798	0	0.236861461081481	0.468732768271074	0	0	0	0.490241869725347	0	0	0	0	0	0	0	0	0.50508957668462	0.448781551758677	0	0.272153405844399	0	0.321435552761926	0	0.270413889735853	0.291631320293795	0	0	0.254541923419283	0.324796628237498	0.337170761936211	0	0	0.281646085408976	0.396660067451419	0.455870606827577	0	0	0	0	0	1.14366359224491	0	0	0.427064429596712	0	0.422520986779067	0	0.217481709945588	0.49046471376607	0	0	0.150259258375592	0	0.156721881822319	0.225393552777283	0	0.209102091768467	0.283107179306519	0.583411083458096	0.207704645734647	0	0	0.205062998312308	0	0	0.181597957404101	0.212622139073778	0	0	0	0	0	0.34379654619164	0	0.382872569881787	0	0	0.554294121423405	0	0.249888483264279	0	0	0.211441086595246	0	0	0	0.375500250325204	0.330979296676184	0	0.329274462634962	0	0	0	0	0	0	0.277856693230224	0	0.282772623873709	0	0	0.454524346432292	0	0	0.489799455926894	0	0	0	0	0.334267929370544	0.192487856253703	0	0	0	0	0.368089502495105	0	0	0	0	0	0	0.259657916489726	0	0	0.688610440938942	0.368186974758572	0	0	0.738682146337337	0	0.441648046437529	0	0	0	0	0	0.415457362341244	0	0	0	0.592282692957558	0	0	0.44959951652573	0.440645983815885	0.144871532790413	0	0	0.302525944816939	0	0	0.225141127089875	0.197428762823687	0.150283779678798	0	0	0.147257339601555	0.266634168735022	0.357788792247712	0	0.345111773109804	0	0	0.227744518005608	0.269733186562386	0.366452632404997	0	0.216651168490449	0.258064247650684	0	0	0	0	0.149693970805529	0	0.309839179864321	0	0.17712538783771	0.185082293380766	0.241857767958022	0	0	0.310326082357074	0.199431772044998	0	0.2123438629777	0.234430935234561	0	0	0.156431675874258	0.163231242807699	0.527284736883669	0.204231734783853	0	0	0	0.269201486950253	0.130098710030961	0.473984749593076	0	0.435358264176673	0	0	0.41994181619143	0	0.187226225012876	0	0	0.441559483592967	0	0	0	0.136783557271693	0.301321693506706	0.171900267519756	0.133066808191411	0.293870724487684	0	0.244924487953715	0.490616558112611	0	0	0.302175744268986	0.232235710120203	0	0.476911922655409	0.314819479676309	0.254815884114214	0	0	0.542275574264261	0.144368196554764	0	0	0	0	0	0.172524020626193	0.428413412689438	0	0	0.560251388740172	0	0	0.785894895429309	0.474563003718588	0	0	0.350115172942676	0	0	0	0	0	0.323659470104777	0	0	0	0	0.319430228985067	0	1.23068820464267	0	0	0.746735495012361	0	0.45202492095042	0	0	0.353740926483066	0	0.341239192225564	0	0.61708084599433	0.771301603311759	0	0	0	0.691768175904354	0.288549628262674	0	0.222438515241013	0	0.634869947347324	0.368151952136846	0.430389828898342	0	0	0	0	0.242864736384655	0	0.898975895107011	0.250902594009501	0.449446977554919	0.285097767577867	0	0.305729503659409	0.740344448471762	0.613342490415747	0	0	0.239820790607188	0	0.268416084849184	0	0	0.532480139507883	0	0.219765356250534	0.414853742459219	0.254196799733814	0.377839755019459	0.256492034384779	0	0	0.293546526877394	0.228277220698187	0	0	0.248804671558066	0	0	0	0.412525665805376	0	0	0	0.401046250774022	0	0.40200927480201	0.469590698010131	0	0	0	0	0	0	0	0	0	0	0	0.15289015321641	0	0	0	0.111282161406475	0.494891358741728	0.548260501297935	0.228693710739152	0.157203322449555	0.636993415517679	0
Adamts5	0.840571053980113	0	0	0	0	0	0	0	0	0	0	0	0	0	0	0	0	0	0	0	0.400297565831267	0	0	0	0	0	0	0.55277990394365	0	0	0	0	0.375891827744178	0	0	0	0	0	0	0	0	0	0	0	0.418011172427518	0	0.405842848033317	0	0	0	0	0	0	0	0.301114445758206	0	0	0	0	0	0	0	0	0	0	0	0	0.272239643780161	0	0	0	0	0	0.285664716360234	0	0	0	0.734911485185394	0	0	0	0	0.667238335690275	0	0	0	0	0	0	0.717440674711672	0	0	0	0	0	0	0	0	0.242598587529436	0	0	0	0	0	0	0	0	0.510296514124113	0	0	0	0	0	0.236623313838683	0	0	0.403347356847007	0	0	0	0	0	0	0	0	0	0	0	0	0.264145770184603	0	0	0	0	0	0	0	0	0	0	0	0	0.433826830434278	0.316002348621267	0.653795567060889	0	0	0	0	0.486582851443406	0	0	0	0	0	0	0.29628776258626	0	0	0	0	0.293372202054277	0.54531354305643	0	0	0	0	0	0	0	0	0	0.235316205051502	0	0	0.373908714761196	0	0	0	0	0	0	0	0.300764372521971	0	0	0.480558401749652	0	0	0	0	0.271868597545084	0	0	0	0.3723023651358	0	0	0	0	0	0	0	0	0.413470812597352	0	0	0	0	0	0	0	0	0	0.631622368541483	0	0	0	0	0	0	0	0	0	0	0	0	0.46079891812426	0	0	0	0	0	0	0	0	0	0	1.10906394529255	0	0	0	0	0	0	0	0	0	0	0	0	0	0	0	0	0	0	0	0	0	0	0	0	0	0	0	0	0	0	0	0	0	0	0	0	0	0	0	0	0	0	0	0	0	0	0	0	0	0.18171634149535	0	0	0	0	0	0	0	0	0	0	0	0	0	0	0	0	0	0	0	0	0	0.355242810894055	0	0	0	0	0	0	0.39744905575636	0	0	0	0	0.215014645875172	0	0	0	0	0	0	0.178070998643469	0	0	0	0	0	0	0	0	0	0	0	0	0	0.234267506203265	0	0	0	0	0	0	0	0	0	0	0	0	0	0.34379654619164	0	0	0.30807343819042	0	0	0	0	0	0	0.385923313437849	0	0	0	0.647914543053062	0	0.410063155725841	0	0	0	0	0	0	0	0	0	0	0	0.251137013120892	0	0	0	0	0	0	0	0	0	0	0.323920852046861	0	0	0	0	0	0	0	0	0	0	0	0	0	0	0	0	0	0	0	0	0	0	0	0	0	0	0	0.155455262345218	0.272015037207733	0.238469170882381	0	0.581080181995201	0.249830238343694	0	0	0	0	0.162641523967863	0	0	0	0	0	0	0	0.275616776931638	0	0	0	0	0.261494026833072	0	0.227744518005608	0	0	0	0	0	0	0	0	0	0	0	0	0	0.17712538783771	0	0	0	0	0	0	0	0	0	0	0	0	0	0	0	0	0	0	0	0	0	0	0.435358264176673	0	0	0.714909169863975	0	0	0	0	0	0	0	0	0	0.161949256417195	0	0	0	0	0	0	0.209794946817833	0	0	0.12283032264485	0	0	0.116277195168641	0	0	0	0	0	0	0	0	0.398031973468771	0.286600083016378	0	0	0.363014603019114	0	0	0	0.354800075478688	0	0	0	0	0	0	0.548362063223131	0	0	0	0	0	0	0	0	0	0	0	0	0	0	0	0	0.564724342585385	0	0	0	0	0	0	0	0	0.662707239035631	0	0	0	0	0	0.419126237054003	0	0	0	0.441173286939605	0	0	0	0.438164261459477	0	0	0	0	0	0	0	0	0	0	0	0	0	0.268416084849184	0	0	0	0	0	0	0	0	0	0	0	0.293546526877394	0	0	1.00957984831792	0	0	0	0.39277729545117	0	0	0	0	0	0.608803006346729	0	0	0	0	0	0.154606189486563	0	0.31559034125427	0.696824585901564	0	0.654110223838916	0	0	0.15289015321641	0.238100119532735	0	0	0.111282161406475	0	0	0	0	0.200992250810604	0
Ccnjl	0	0	0.604323848817779	0.60727165502773	0	0	0	0	0	0	0	0.551349643647629	0	0	0	0	0	0	0	0.534242777060376	0	0.871964835122791	0.631650502468764	0.329644676019639	0	0	0	0	0	0	0	0	0.375891827744178	0.306314245048728	0	0	0.454357528867118	0	0	0	0	0	0	0	0	0	0.223345769930219	0.54509358332606	0	0	0	0	0	0	0.301114445758206	0	0	0.495551706908784	0	0.333564646722349	0	0	0	0	0	0.497595828416654	0	0	0	0.32754365999563	0	0	0	0.507644505467423	0	0	0.456838859344862	0.308717362241125	0.639592881996639	0	0	0	0	0	0.356303365310863	0	0	0	0	0	0	0	0.37436084337225	0	0	0	0.719116346138168	0	0	0	0.381465861876534	0	0	0	0	0	0	0	0	0	0	0	0	0	0	0	0	0.734363142388855	0	0	0	1.10536148015781	0	0	0	0	0	0.414450464781847	0.741243581012014	0	0	0	0	0	0.406737025102201	0	0	0.488982020103854	0	0.323746299241321	0	0	0.240230848063177	0	0	0	1.2753734537428	0	0.302115096534185	0	0	0	0	0	0	0.654840025640629	0.524609247204962	0	0	0	1.01336577066327	0	0.309343509815213	0	0.585426399482249	0.322715694647237	0.619053706201158	0	0.2596515645323	0.510965207927261	0	0	0	0	0.765675414089195	0.645489204628926	0.421045780540534	0	0	0.178980412093966	0.619417556597156	0	0	0	0.55551649516415	0.425631859910026	0	0	0	0	0	0	0	0	0	0	0	0	0	0	0	0	0	0	0.413470812597352	0	0	0	0.566559962472338	0	0	0	0	0	0	0	1.30241200162448	0	0.347353459157298	0	0	0	0	0	0.630352724382635	0	0.400962992818805	0.46079891812426	0	0	0	0	0.372921371517705	0	0	0	0	0.688377882454638	0	0	0.391270549814841	0	0	0	0.45804594371498	0	0.281989894041512	0	0	0.358859823953026	0	0	0	0	0	0	0	0	0.350147885811336	0	0	0	0	0	0.345879177522146	0	0	0.238009077174925	0.376970899908496	0	0	0	0	0	0.438272213325138	0	0	0	0	0.310330371428872	0	0	0.287647443793184	0	0	0	0	0.236861461081481	0	0	0.280938778304571	0	0	0	0	0	0	0	0.461868310555224	0	0	0.284070703642783	0	0.502676880282445	0	0	0	0	0.658425175338285	0	0	0	0	0	0	0	0.360099955888464	0.150688924961879	0	0	0	0	0.215014645875172	0	0.311069036068592	0	0.159772011463261	0.835935747882104	0	0	0	0	0	0	0	0	0	0.254363860607449	0	0	0	0	0.151521849207357	0.423979070668504	0	0	0.171282907446478	0	0	0.474674541158031	0	0	0	0	0.426809317113849	0	0	0	0	0	0.543306342456253	0	0	0	0.616187696134307	0	0.367668368337962	0	0	0	0.275617701361638	0	0.579282692453109	0	0.576621133962366	0.512254863098695	0	0.266532223264313	0	0.286237892391963	0	0.277856693230224	0	0.503007161129908	0.952496836718718	0.451739173553069	0	0	0	0	0	0	0.197634295034951	0	0	0.192487856253703	0	0.184505795753895	0.311713265355439	0.35852137686291	0	0	0.25630494490709	0	0	0	0	0	0.298052607026838	0.435163321032244	0	0.368186974758572	0	0	0	0	0.244983499339918	0.413859068031896	0	0.338346239705453	0	0	0.229125871871733	0	0.289994713214639	0	0	0	0	0	0.440645983815885	0.271415643436589	0.385516443761846	0.251363648151855	0.162641523967863	0	0	0	0	0.150283779678798	0.223629766337421	0	0.147257339601555	0	0	0	0.601304274243182	0	0	0	0	0	0	0	0	0	0.305682898968988	0	0.330709356585327	0	0.184347944517981	0.166853168279511	0	0	0	0.436550098364055	0	0	0	0.508195266175821	0	0.2123438629777	0	0	0	0.410861644253738	0	0.348184474287424	0	0	0.245921819128763	0.228612993004073	0.380786319012209	0	0.339471749963827	0	0	0	0.198033362468212	0.41994181619143	0	0.187226225012876	0.585862240759246	0	0	0	0	0.171171389988042	0.461552188996376	0.161949256417195	0	0.133066808191411	0.205152674141051	0.300148396833494	0.244924487953715	0.191492784491138	0	0	0.302175744268986	0.12283032264485	0.458052701985306	0	0.554054782858248	0.254815884114214	0.269512556648951	0	0	0.144368196554764	0	0	0	0.398031973468771	0	0	0	0.363014603019114	0	0	0.44912815718839	0	0	0	0.337084205735468	0	0	0	0.548362063223131	0	0	0	0.323659470104777	0	0.413914095015203	0	0	0.319430228985067	0	0.592035586289661	0	0	0	0	0.762263549965472	0	0.39218732045531	0	0	0.59524691543723	0.33323859075649	0	0	0	0	0	0	0	0.550618664487533	0	0	0.366955877929653	0	0	0.605351869194274	0	0.307924304684874	0.943050181764828	0.242864736384655	0.368772795348505	0	0	0	0	0	0.305729503659409	0.740344448471762	0	0	0.673032003231984	0.239820790607188	0.232862980002401	0.268416084849184	0.250947413808041	0	0	0.766656640253363	0	0.414853742459219	0	0.377839755019459	0	0.344147380300128	0	0.293546526877394	0	0	0.458272942269628	0	0	0	0.39277729545117	0.412525665805376	1.11267979002672	0	0	0	0	0.40200927480201	0.787923249362057	0.250745341300395	0.25917700795395	0	0	0.230897435248846	0	0	0	0.207642438014974	0	0	0	0	0.264712210558331	0	0	0	0	0.707150974561315	0.293049112888939	0	0
Lmbr1	0	0.518278083346809	0.604323848817779	0	0	0	0.670816857697404	0	0	0.51775267075746	0	0	0	0	0.464923583100104	0	0	1.33367260708146	0	0.534242777060376	0	0.528106083382911	0	0	0	0	0.655642895583532	0	0	0	0.530020301246613	0.321038055807014	0.648510957504644	0	0.994390440703065	0	0	0	0	0	0	0	0	0	0	0	0.405842848033317	0	0.633090240786474	0.588705515894385	0	1.04203033189903	0.661566408682563	0	0.301114445758206	0.506114909524389	0.661930979528947	0	0.453517221996321	0	0.445874683060281	0.741504776429249	1.09683960378851	0.27946917232052	0.333242471117024	0.497595828416654	0.857039207462949	0.486048964477379	0	0.573916424105613	0.296249548149463	0.358912547457102	0.500644972126017	0.285664716360234	0.460734401099423	0.494709190997452	0.254255983176142	0.308717362241125	0	0	0	0	0.388228054726081	0.63294219959834	0.356303365310863	1.1252901376717	0.332459233846613	1.12231574822719	0	0	0	0.520096795850255	0	0.357984000347487	0.43042741093611	0	0.719116346138168	0	0	0.571364388378416	0	0	0	0	0	0.856020915831056	0.673976258026017	0	0.929054494170951	0.253886308128313	0.408878463403431	0	0	0.427873983828052	0	0	0	0	0	0.423269462759087	0.343963194841978	0	0.294001915602727	0.520955604514778	0.673171554657415	0.512110970867576	0	0.932554805424746	0.741243581012014	0.472942979094929	0.380647643683125	0	0.770449117649749	0.621856874046817	0.561303271155621	0.606303814026548	0.864521138923829	0	0	0.323746299241321	0.296973796910487	0	0.433826830434278	0.316002348621267	0	0	0.415914046421333	0	0	0	0	0.279035928202171	0	0	0	0	0.524609247204962	0.309629295602065	0	0	0	0.519963862155005	0.54531354305643	0	0	0.322715694647237	0.356647736015997	0	0	0	0	0	0	0	0.765675414089195	0.373908714761196	0.716490551388003	0.240887336911395	0	0	0	0.329171443082656	1.03603276958394	0	0.170284567915279	0.302813225799719	0	0	1.47391426804621	0.244207477716914	0.337713470696489	1.15955227271398	0	0.950304540785954	0.899378424407087	0.3723023651358	0.368253970209037	0	0	0	0.78036081633096	0.721192031142075	0	1.04582137618085	0.413470812597352	0.424499537732712	0.414694524047331	1.0046277098494	0.762408066850456	0	0.427562134439887	0	0.77199524515796	0	0	0.500990316527461	0.512400873789191	0.843674842101331	0.347353459157298	1.02171332241167	0	1.58706803167984	0	0.460616969520627	0	0.774771996606606	0	0	0.300009757644049	0	0.246205280620421	0.818769704389673	0.372921371517705	0	0	0.408321295509672	0.571721252828568	0.402247662892414	0	0	0	0	0.418000744161617	0.258490178803601	0	0.490353618219644	0.966840343375629	0	0	0.358859823953026	0	0.437008831296598	0.499258594777061	0.660641139110408	0	0	1.10198236574421	0.531601340206881	0.609035548854059	0.687768290268069	0	0.692813087388278	1.19303339482928	0.504380510412998	0	0.440069726156147	0.284972262025297	0.591313243990878	0	0.341031840903	0.346274264352967	0.681889305821254	0	0.302414309999638	0	0	0.482432099636412	0.412450162490722	0	0.898548623744056	0.371269085789862	0.289270090637999	0.510819058097644	0.447212384970139	0.647112420010071	0.580881569491043	0.407337819784258	0.957268743340072	0	0	0.500062466501667	0	0.490241869725347	1.01915235943631	0.579335676654871	0.374805920606684	0.401920235578384	0	0.461868310555224	0	0.296270426566491	0.50508957668462	0.448781551758677	0.282566835906999	0.485909669104042	0	0	0.416706610412726	0.270413889735853	0.517186261347671	0	0.598271595953941	0.457305882441438	0.569618240084232	0.470966215049788	0.296887361604533	0.196150397898328	0.281646085408976	0.396660067451419	0.455870606827577	0.242134497334881	0.743580500629843	0.391919578816297	0.216523835858699	0	0	0.794616870327569	0	0	0.460504465767198	0.123458151315849	0	0	0.274975810294534	0	0.429161094603887	0.832123516552055	1.0075591503296	0.156721881822319	0	0.553437622708159	0.381990697918464	0.684218486641037	1.04704984106547	0	0	0.558231810869482	0.520562459014535	0.214152745574324	0	0.181597957404101	0	0	0.438742659311521	0	0	0	0	0	0	0	0	0.908905344411719	0	0	0	0	0	0	0.3424072150646	0	0.375500250325204	0.330979296676184	0	0.576621133962366	0	0.579680118131577	0.266532223264313	0.325511277864523	0	0	0.277856693230224	0	0	0	0.251137013120892	0.252839660436139	0	0	0	0	0	0.197634295034951	0.806159141143362	0	0	0	0	0	0	0	0.477137622571836	0	0.237700463787328	0	0	0.327181373525161	0	0	0	0.285355636472615	0	0	0	0	0	0	0	0	0.183394690564671	0.269083373915998	0	0.229125871871733	0	0	0	0	0	0.233166827271715	0	0.314150154009393	0.484764635477775	0	0	0	0	0	0.225141127089875	0.503776099572071	0.150283779678798	0	0	0.275616776931638	0	0.357788792247712	0.483421815933672	0.187349490400191	0	0	0	0	0	0	0.216651168490449	0	0	0	0	0.178943906087107	0.27989955846715	0.184347944517981	0.166853168279511	0.230634724762997	0.17712538783771	0	0	0.272861341336893	0	0.546916840548087	0	0	0	0	0.331666099563667	0.288065781313188	0.156431675874258	0	0	0.373781827264367	0.342985412199357	0	0	0.269201486950253	0.130098710030961	0.184051837902649	0	0	0	0.198033362468212	0.231829433154597	0	0	0	0	0	0.14718864480255	0	0	0.257116445465448	0.161949256417195	0.171900267519756	0	0	0.209729388374339	0.244924487953715	0	0.300238242923916	0.302547977383915	0	0.330866143226451	0	0.142121694198771	0	0.361436062806873	0	0.819298909632347	0.252982680494841	0.270528350182505	0.344136494621241	0.431646335493641	0.495708527347448	0.903161645730401	0.286600083016378	0	0	0.628832951813358	0	0	0	0	0	0	0	0.368699241540457	0.350115172942676	0	0	0.395347515019447	0	0	0.323659470104777	0.325063553274768	0	0.430876969689425	0	0	0	0	0.459264301634423	0.429478801678567	0	0	0	0	0	0	0	0	0.33323859075649	0	0	0	0.662707239035631	0	0	0.288549628262674	0	0	0	0.634869947347324	0	0	0.441173286939605	0	0.307924304684874	0	0.242864736384655	0.368772795348505	0	0	0.758480142614838	0	0.375949173650013	0.729048517905433	0	0	0.83238544323392	0.392060442074264	0.239820790607188	0.837975961924735	0	0.250947413808041	0.351653329376243	0	0.325044321631993	0.219765356250534	0	0	0.651476047072909	0.256492034384779	0	0.266164796913105	0.293546526877394	0	0.263904275737779	0.458272942269628	0.447919047715022	0.203044709298166	0.556253387324018	0.39277729545117	0	0	0	0.357358452887658	0.55398275156153	0	0	0	0.617969474108905	0	0.792095066959297	0.154606189486563	0.712607025089224	0.555164505274388	0.40779544770614	0.360456114623655	0.37953336000822	0.443084970273267	0.382978304752744	0.15289015321641	0.238100119532735	0	0.339158002592539	0	0.193416350835628	0.311209916030198	0	0.157203322449555	0.200992250810604	0
4931406C07Rik	0	0.292315412481959	0.978413172606954	0.60727165502773	0.983014579840953	1.22124467216352	1.06888671965866	1.55304575045747	0.610561842589613	0	0	0.904771599213198	0.636957795134667	0.729570008606167	0.464923583100104	0	1.45035206179675	1.05189654133801	1.66611581937444	1.65623056469602	1.37508594488723	1.33075276424191	2.28508666289139	0.77551398182053	1.08045072293697	1.0474357389399	1.72884922357445	1.2767170856025	0.756910336112894	1.31570883035226	0.530020301246613	0.922188140084565	1.31892791312048	0.889602478828795	0.994390440703065	0.463341420282163	1.35511600712985	1.63717669818633	1.8676473027635	0	1.13145289292982	1.47977050169676	1.08912039655254	0.57243310144983	0.938910257018791	0.4114732011124	1.25427095744955	1.80452904715255	0	0	0.771265518092682	0.650955250583307	1.05635864995224	1.03713506377734	0.532282056172779	0.840630879503327	0.878784040092018	1.27159999202754	1.35340751038907	0.783031761086388	0.988045248143819	0.437918617535056	1.94383967767508	0.828631819710815	1.67815433135669	1.44111075658333	0.857039207462949	1.25429168246731	0.899199518655932	0.771473445096654	1.49332009222211	1.27876825482475	0.500644972126017	1.38096181377121	1.20676928189169	0.494709190997452	0.769381930119969	0.308717362241125	0.913572259336058	0.906662536256908	0.654446508185633	0.967832833320892	0.388228054726081	1.51157513802774	1.14462062456409	0.870136912272472	1.08954765107374	1.41301403754074	1.03622831540579	0.717440674711672	1.05950729430546	0.860586694202357	0.859727988319242	1.49211463997881	0.730424075077896	0	1.13325573440462	0.573155000447444	0.60096165512141	0.571364388378416	0.872810768046667	0.3849335816053	0.56333465980844	0.895279066760119	0	1.31063960273679	0.89331326617788	0	0.929054494170951	1.19821034401537	1.26041311281464	0.6776783162269	0.628368466853114	1.05435272199962	0.938248639627485	1.95978486037757	0.690029730760085	0.965625516517248	0.748195339842675	0	0.802844726597677	0.698151979381308	1.48650750045699	1.11560321791406	1.35636058610675	1.46956018726512	1.86887420794208	1.11674942910251	0.741243581012014	1.31467034193988	0.655744856393299	0.801494307968429	0	1.00261462316603	1.39007174874173	1.52971603112625	0.999729328296955	1.06225634506009	1.02603066394402	1.06898332208375	1.00420823067072	1.82646393037856	1.06546644398835	0.749136496047194	1.32685001049038	1.23723685590345	0.93516928001371	0.464339265703167	0.533870029422557	0.486582851443406	0	0.827630490634937	0	0.364039478727534	1.14570427200543	0.932859750925272	0.867072720205488	0.309629295602065	0	1.78524466097143	0.774617587210164	1.11412488732862	0.54531354305643	0	0.33492080881451	0.322715694647237	0.356647736015997	0.828358105177733	1.0224352639879	1.09917076852803	0	0.938559767970284	0.425713649971757	0.977154844741816	1.49339432118153	0.645489204628926	0.716490551388003	0.434908613920821	0.3455232740508	0.462560736552823	0.356884234818423	0	1.13824217487937	0.877166605278503	0.170284567915279	0.633650915942812	0.655226517752235	0.262066680292373	0	0.244207477716914	0.337713470696489	0.271868597545084	0	0	0.547513340966058	0.3723023651358	0.368253970209037	0	0.791384974448584	0.636556071723774	0.581140604584004	0.533273591146576	0	0	0.413470812597352	0.950445888563814	0.932990990748138	0	0.322844634463763	0	0.427562134439887	0.840152886058814	0	0	0	0.281516388738337	0	0.365700740828655	0.979031276465568	0.925754235653226	0	0	0	0.774840576338738	0	0	0.400962992818805	0	0.875469061893589	0.665072520135776	0.443654807489532	0.818769704389673	0	0	0.328970314984026	0	1.19830833552379	0.688377882454638	0	0.489471639827378	0.391270549814841	0	0.575757817905381	0.258490178803601	1.00918733281783	0.817990411696967	0.834446554739597	0.782858994169768	0.487741911047164	0.622455167694978	0.458607758175779	0.437008831296598	0.499258594777061	0.660641139110408	0	0.585970351318815	0	0.531601340206881	0.609035548854059	0.18045112204577	0	0.846985816513489	0.25222685950426	0.685144851063774	0.345879177522146	0.60394677910804	0	0.430162304767215	0.206121893313471	0.341031840903	0.603048327621585	0	0	0	0	0	0.806552070250711	0.703668241218163	0	0.310330371428872	0.371269085789862	0.696443213527489	0.287647443793184	0	0.374973740901954	0	0.224243069052216	0.236861461081481	0.468732768271074	0.561877178822424	0.964187242773993	0.347158076045392	0.490241869725347	0.723796393830488	0.331013251720084	0	0	0.735651598653104	0	0.345239711026733	0	0	0.448781551758677	0.282566835906999	0	0	0	0.416706610412726	0.658425175338285	0.291631320293795	0.995742439839925	0.43561581541566	0	0.569618240084232	0.337170761936211	0.296887361604533	0.500950093006941	0.281646085408976	0	0.455870606827577	0.59998822404826	0	0.215014645875172	0.394447577237453	0	0	0.159772011463261	0	0	0.460504465767198	0.652581966680313	0.655414176157428	0.795391043168412	0	0.703105125845019	0	0.150259258375592	0	0.411536720030584	0.225393552777283	0.400622853638093	0	0.399400801596217	0.84180762692024	0.379638137207454	0.221603167791036	0	0.647492292220605	0.214152745574324	0	0.468466141833193	0.537034251078758	0.605489502244276	0.438742659311521	0.725058018639701	0	0	0.599212012868295	0	0	0.30807343819042	0	0	0	0.616187696134307	0	0	0.211441086595246	0.393075930609094	0	0.275617701361638	0	0	0	0	0.288544979101734	0	0.266532223264313	0	0	0	0	0	0	0.276327266036095	0	0	0	0	0.817191530351104	0	0.631952257727165	0	0	0.334267929370544	0	0	0.184505795753895	0	0	0.368089502495105	0.266731844476704	0.460183540780507	0.237700463787328	0	0.335556949158819	0	0.259657916489726	0	0	0.285355636472615	0	0.351819904983675	0.623783758231735	0	0.397894651962875	0	0	0.271747718560372	0	0	0	0	0.392730657060778	0.408588405194104	0.272015037207733	0.430921604514141	0	0.233166827271715	0.249830238343694	0	0.484764635477775	0.777655940030545	0.61925417859869	0.302525944816939	0.473674072053188	0.308733469733769	0.225141127089875	0	0	0.223629766337421	0	0.389384869260287	0	0	0.483421815933672	0	0	0.540267111901334	0.227744518005608	0.269733186562386	0.199897042270609	0.349829761727001	0	0	0.322726980677461	0	0.261788409260327	0.178943906087107	0.27989955846715	0.593345222112645	0.166853168279511	0.230634724762997	0	0.34123557280659	0	0.487052939612416	0.416221885374364	0.167134035948701	0.199431772044998	0.782815842612344	0.2123438629777	0.424249465458337	0	0.511537300300278	0.291701300410361	0.426611042529375	0.129972682176403	0.757747636189389	0.186105326117066	0.245921819128763	0	0	0.130098710030961	0	0.313170661425155	0.435358264176673	0.757010351120667	0.198033362468212	0.578244123377841	0	0	0.335165956968325	0.253569708363524	0	0.491350681639111	0.672699563545242	0.557928733296768	0.461552188996376	0.301321693506706	0	0	0.107815608546359	0.459684613500965	0	0.191492784491138	0.1103763918616	0.425279913556867	0.21120908033623	0.232235710120203	0	0.476911922655409	0.314819479676309	0	0.415857214498055	0	0.454802806922427	0.144368196554764	0.344136494621241	0.238908446220513	0.193784573720256	0.682097436348074	0	0.31965062662059	0.428413412689438	0.838671306478004	0.512289909959725	0	1.18436570532711	0.616209506701527	0	0.474563003718588	0.337084205735468	0.637536295794406	0	0	0	0.89814945692597	0.74783335602812	0.541095582841721	0	0.325063553274768	0	0.731090169143225	0.977831306847535	0.918657938706074	0	0	0.459264301634423	0	0.746735495012361	0.883950097163325	0.45202492095042	0.564724342585385	0.892406474745274	0	0.324342025753746	0	0.33323859075649	0.355365922834427	0.771301603311759	1.11023216986604	0	0.266634341094673	0.404505356983262	0.849489437526006	0.742709909686497	0.222438515241013	0.713631810384358	0.366955877929653	0.636699521230049	0.430389828898342	0	0.677803638918128	0	0	0.601519679846434	0.849383077477885	0.898975895107011	0.250902594009501	0.449446977554919	0.688093368688889	0.648598291222343	0.305729503659409	0.740344448471762	0	0	0	0	0	0.479865860529184	0.250947413808041	0	0.878162599437652	0.325044321631993	0.399868670208233	0.707259190199654	0	0	0.256492034384779	0.599755535288087	0.476218441861133	0	0.414048037100173	0	0	0.447919047715022	0.85509115496702	0	0.674114457512135	0.70378110809976	0.703654621848104	0.752476696062773	0.194536547365794	0.803756974984676	0.349997282328388	0.40200927480201	0.787923249362057	0.250745341300395	0.635415466692252	0.338309243097464	0.91878987544014	0.230897435248846	0	0	0.135077754775144	0.767525704060205	0	0.382978304752744	0.842733154385968	0	0.473862329577463	0.59201596657585	0.463003440993423	0.355453716352971	0.311209916030198	0.228693710739152	0.157203322449555	0.939792301525489	0.896588626625019
Tacc1	0.364033745499399	0.292315412481959	0.604323848817779	0	0.607669998236129	0.786435842500826	0	0	0.351136678667822	0.51775267075746	0.972721589733313	0.551349643647629	0	0	0.781125837330058	0	0	0	0	0	0.685446398662298	0	0	0.577199321442567	1.08045072293697	0	0.655642895583532	0	1.48066521111004	0.646531714161655	1.13056712032722	0.321038055807014	0.375891827744178	0.730197262711107	0	0.463341420282163	0.454357528867118	0.866906139984153	0	0.801494109685317	0	0	0.332277158745426	0	0.938910257018791	0.4114732011124	0	0.54509358332606	1.01778516901589	0.789651605535111	0.458171171544073	1.04203033189903	0.661566408682563	0	0.301114445758206	0	0.38472395427492	0.495551706908784	0.453517221996321	0.333564646722349	0.445874683060281	0.741504776429249	0	0.497700283782497	0	0	0	0.272239643780161	0.395926215684391	0.32754365999563	0.866986309353502	0.622536189729495	1.08174793058461	0.507644505467423	0.256642658156704	0	0.769381930119969	0	0.468168428171485	0.463860847860092	0	0.967832833320892	0.885190315211118	0	0	0	0	0.710915109777192	0	0	0	0	0.859727988319242	0.829269304070342	0	0.426651102108509	0	0.573155000447444	0.437726308538431	0	0	0.662248753238502	0.56333465980844	0	0.550441959961546	0.643120042791447	0.673976258026017	0.510296514124113	0	0.253886308128313	0	0.6776783162269	0	0.236623313838683	0.831209059217474	0.566207359580426	0.912621722293944	0.433087371383597	0.748195339842675	0.719798890939495	0.971804396237556	0	0.294001915602727	0.520955604514778	0.673171554657415	0.288455008923745	0	0	0.741243581012014	0.645623407505672	0.380647643683125	0.343251338804972	0	0	0.223882400767144	0.441921135492532	0	0.488982020103854	0.539835999179434	0.76415063518692	0	0.297779333409529	0	0.555812976811101	0	0.398089102084502	0	0	0.302115096534185	0.486582851443406	0	0.675899471778435	0.581119227041554	0.364039478727534	0	0	0.29628776258626	0.545764990495537	0.612971331653594	0	0	0	0	0	0	0.322715694647237	0	0	0	0	0	0.711676789453219	0.425713649971757	0.508329503028816	0	0	0.421045780540534	0.240887336911395	0	0.178980412093966	0.827208391925876	0.329171443082656	0	0.300764372521971	0.170284567915279	0.162806720678261	0	0	0	0.244207477716914	1.10183232530997	0.810981813656225	1.04895012775747	0.424419836714401	0	0.3723023651358	0.636855519466802	0.537467677330847	0	0.848056516720593	0.78036081633096	0.721192031142075	0.474412393603828	1.24163864262469	0	0.950445888563814	0.707021449633854	0.623443089615201	0.322844634463763	0	0.955870744621895	0	0.77199524515796	0.849074683260742	0.631622368541483	0.833355744735397	1.30241200162448	0.843674842101331	0.809264398061697	0.819627417742551	0.454177245994096	1.07992500621076	0.448540582563372	0.460616969520627	0.630352724382635	0.774771996606606	0.686447025332918	0.46079891812426	0.717777511584354	1.21266822846643	0.608509878152121	0	0	0.577821755308645	0.774217948435466	0.921573061641311	0.933271731912979	0.402247662892414	1.39813678479949	0.816718858013574	0.391270549814841	0	0.575757817905381	0.46374590583758	1.00918733281783	0.490353618219644	0.50175069402862	1.3788626587176	0.487741911047164	0.358859823953026	1.01015867810289	0	0	0.877226065374995	0.873594479554975	0.845101378538005	0.512751047536666	0	0.609035548854059	0.582952883718071	0.324052130293273	0.510509526562015	0.25222685950426	0.283628590815384	0.602436953596027	0.244023240626772	0.284972262025297	0	0.6502122777776	0.797278284883532	0.976733809682596	0	0	0.880872658186174	1.163436210582	0	0.806552070250711	0.412450162490722	0	0.546872142876085	0.641462209541048	0.696443213527489	0.693200041048766	0.61303357079743	0.374973740901954	0.422002040486785	0.224243069052216	0.588892983140812	0.335469299154905	0	0.964187242773993	0.808894955631777	0.817829330604202	1.01915235943631	0.331013251720084	0.646856703795868	0.687946648843195	0.735651598653104	0.461868310555224	0.97452874669422	0.524581649314452	0.284070703642783	0.249330961905366	0.282566835906999	0.661963143502994	0	0.759681918862376	0.416706610412726	0.270413889735853	0.517186261347671	0.616891290540949	0.241316658630984	0.77006535647349	0.569618240084232	0.588981777049907	0.868640880434055	0.734327002393329	0.150688924961879	0.679970616719261	0	0	0.743580500629843	0.892063486915309	0.676695138870205	0.900189253507608	0	0.418616263174812	1.59368917126244	0	0.576571976629159	0.839613815276762	0	0.396050748787799	0.667690090900867	0	0.429161094603887	0.150259258375592	0.625475841012377	0.614518334773401	0.225393552777283	0.685996238418404	0.529382129354918	0.151521849207357	0.84180762692024	0.379638137207454	0.556416275480252	0.171282907446478	0.375184844173858	0.786019323632052	0.474674541158031	1.02745306384317	0	0	0.74278529358588	0	0.730580635245213	0	0	0.289378396525869	0	0	0	0	0	0	0	0	0	0	0.3424072150646	0	0.647914543053062	0.330979296676184	0.700097822764242	0.576621133962366	0.288544979101734	0.331234003561617	0.266532223264313	0	0.508562608751523	0.788738900762337	0.495106022781851	0.280448065140545	0.282772623873709	0.276327266036095	0	0	0.352842717215905	0.315243399574953	0	0.682474665330826	0.631952257727165	0.197634295034951	0	0.334267929370544	0.192487856253703	1.06939770764726	0.340248945594552	0	0.498892572556377	0.368089502495105	0	0.774273171059285	0.237700463787328	0	0	0.573349948586982	0.259657916489726	0	0	0.285355636472615	0	0.351819904983675	0	0	0	0	0	0.485254285651314	0	0	0.4568946607278	0.229125871871733	0	0.408588405194104	0.272015037207733	0.238469170882381	0.435561384440858	0.233166827271715	0.249830238343694	0	0.271415643436589	0.973545265894856	0.61925417859869	0.162641523967863	0	0.894996715824735	0.408833162247139	0.738055875163334	0.150283779678798	0.406316105307663	0.335831407907696	0	0.476979313850328	0.357788792247712	0	0.187349490400191	0	0.306152124308894	0.413162992454877	0.269733186562386	0.199897042270609	0	0.216651168490449	0	0	0.305682898968988	0.787295356060879	0	0.27989955846715	0.184347944517981	0.4349432217965	0.417961112997021	0.458363844265444	0.34123557280659	0.521340133885098	0.487052939612416	0.709301295013749	0.167134035948701	0.508195266175821	0	0	0.583756931873959	0.945354930141087	0.154352494087877	0.156431675874258	0.303551319009599	0.129972682176403	0.373781827264367	0.186105326117066	0.245921819128763	0.228612993004073	0.380786319012209	0.130098710030961	0.473984749593076	0	0.435358264176673	0	0.505111131399343	0	0.741606685390543	0.187226225012876	0	0	0.314841266724614	0.38922305501419	0.175473386252227	0.444826304009973	0.136783557271693	0.161949256417195	0.318573422697647	0.617604128695131	0.293870724487684	0.383084886242401	0.527131799634184	0.3521794694002	0.597454869236634	0.425279913556867	0.302175744268986	0.12283032264485	0.573660168277434	0.142121694198771	0.62260849030342	0.254815884114214	0.187468453452027	0.491261580607085	0.134454764040036	0.382566283625271	0.599738672451475	0.96323648951194	0.356079992438396	0.682097436348074	0.509142596120029	0.31965062662059	0.428413412689438	0.838671306478004	0.512289909959725	0.917327127831269	0.75801192243832	0	0	1.03758050350595	0.588792791515956	0	0.350115172942676	0	0.311274274504233	0	0	0.306675646778959	0	0	0.413914095015203	0.430876969689425	0.44003378817208	0	0.840916151569077	0	0	0.429478801678567	0.441464222182748	0	0	0	0.892406474745274	0.821307011917729	0.324342025753746	0.341239192225564	0	0.355365922834427	0	0	0	0.650715988013137	0	0.512262298442136	0.550618664487533	0.404330380127633	0	0.366955877929653	0.368151952136846	0	0.244694590647466	0.395222416949111	0	0.578748812619606	0.86506166034391	0.368772795348505	0	0.250902594009501	0.449446977554919	0.285097767577867	0	0	0.437132907699599	0	0	0	0.734520710576581	0	0.268416084849184	0	0.351653329376243	0	0.325044321631993	0.219765356250534	0	0.254196799733814	0.866143631832566	0.629877016490952	0.344147380300128	0	0.293546526877394	0.228277220698187	0.472550927350485	0	0.248804671558066	0.371776958519747	0	0	0.929111842331191	0	0.445318813139067	0	0	0.349997282328388	0.688019679782152	0.469590698010131	0.76096889364144	0.464864561774219	0.792095066959297	0.154606189486563	0.576265224731939	0.31559034125427	0.609423688262733	0.135077754775144	0.37953336000822	0	0.530660491650918	0.402602343797078	0.238100119532735	0	0.339158002592539	0.211434646852342	0.355453716352971	0.548260501297935	0	0.293049112888939	0.511630715875316	0
Sgcb	0.630395223364222	0	0.604323848817779	0.60727165502773	1.2553474213892	0	0.390594283156279	0.658099774195535	0.610561842589613	0	1.24357859680295	0	0	0.729570008606167	0.781125837330058	0.777207810839031	0.736177679617592	0	0	0.880656959314458	0	0	0.631650502468764	0.77551398182053	0.499872223722292	0.380088308458387	0	0.55277990394365	0	0	0	0	0.648510957504644	0.540523693935168	0.994390440703065	0	0.765682980089362	0.524541841605221	0	0	0	0.447871607238906	0.78056557813221	0.57243310144983	0.418011172427518	0.4114732011124	1.09985664867754	0	0.633090240786474	1.33697439055365	1.00940387907642	0.650955250583307	0	1.03713506377734	0	0.506114909524389	1.05692970865101	0	0.453517221996321	0.333564646722349	0	0	0	0.497700283782497	0.948766524227314	0	0.517605177763137	0.66213837579275	1.0796845524488	1.0779758625605	0.710333546821451	0.358912547457102	1.08174793058461	0.689230023671984	0	0.824262625987659	0.625252478073567	0.734911485185394	1.02678492104043	0.463860847860092	0.379793196970527	0	0.885190315211118	0.63294219959834	1.14462062456409	0.526817555869811	0.332459233846613	0	0	0	0.385986406375228	0.520096795850255	0.859727988319242	0	1.30586705643531	0.724823152951314	0.422810496577337	0.573155000447444	0.242598587529436	0.932774456000467	0.381465861876534	0.3849335816053	0.921566808497063	0.544550056706352	0	1.03149458436086	0.673976258026017	0.510296514124113	0	0.624486860834622	0	0.395139305474915	0.628368466853114	0	0.575188707466419	0	0	0	0.442454833334722	0.719798890939495	0	0	0.520967870373738	0	0	0	0.690869112616157	0	0.741243581012014	0.264145770184603	0	0.343251338804972	0.457613036518751	0.621856874046817	0.561303271155621	0	0.999729328296955	0.274056564355581	0.305879761258364	0	0.52570114494093	0.297779333409529	0	0.749136496047194	0.653795567060889	0	0	0.464339265703167	0	0	0	0.497003502693345	0	0.364039478727534	0.887724811085712	0.268654367034552	0.710409336878675	0	0	0	0	0	0	0	0	0.322715694647237	0.356647736015997	0.279350720064859	0.2596515645323	0.510965207927261	1.5077261093392	0.417814548071201	0.235316205051502	0.508329503028816	0	0	0.944312720111225	0.240887336911395	0	0.178980412093966	0	0	0.26452922864955	0.719268102996754	0.31578088041698	0.633650915942812	0.803908118943263	0	0.75227585925196	1.07762152761036	0.337713470696489	0.485449581470486	0.481231938264208	0.424419836714401	0	0.643039237136793	0	0	1.22773519763297	0.368058145410706	1.42422073795784	0.721192031142075	0.474412393603828	0.479393620713799	0.70519361362039	0.950445888563814	1.89610500494596	0	0.322844634463763	0.455885732790717	0.427562134439887	0	0.77199524515796	0.849074683260742	0.842062833238231	0.965645703963043	0.512400873789191	0.365700740828655	0.604717645867494	0.925754235653226	0.454177245994096	1.07992500621076	1.1832382749058	1.20628933413354	0.630352724382635	0.774771996606606	0.400962992818805	0.46079891812426	0.717777511584354	0	0.608509878152121	0	0	0.577821755308645	0.774217948435466	1.10456150333342	0.571721252828568	0	0	0	0.671838801022566	1.84419273695223	0.939040525200712	0.634000207747888	1.50141153773523	1.06441566130861	1.08376465063998	0	0.814223656998574	0.358859823953026	1.01015867810289	1.31953683250886	0.499258594777061	0.660641139110408	0.873594479554975	0.425980466874037	0.512751047536666	0	0.350147885811336	1.02301152946596	0.324052130293273	0.846985816513489	0.621046310149252	0.504380510412998	0.345879177522146	0.244023240626772	0.841301592257001	0.960617365236131	0.376970899908496	0.797278284883532	0.346274264352967	0.397933869266682	0	0.302414309999638	0.742026821185125	1.05574314885983	0.806552070250711	1.11277991289196	1.41776775478768	0.738069649722245	0.371269085789862	0.289270090637999	0.693200041048766	0.447212384970139	0.374973740901954	0.580881569491043	0.696077429371146	0.428267385099008	0.873775890710476	0	0.679735275017535	0.808894955631777	0.817829330604202	0.303060235090141	0.331013251720084	1.18621293834902	0.687946648843195	0	0.461868310555224	0.601447135790141	0.524581649314452	1.08935809414092	0.757567718335167	0.683011275695625	0.485909669104042	0	0	0.524350186853119	0.93738367945998	0.856512696230006	0.995742439839925	0.860899434364031	0.254541923419283	0.569618240084232	0.337170761936211	0.622980070956791	0.833367155675549	0.595298421509818	0.900530393415254	1.00557754743066	0.436962459367498	0.24354388927403	0.542217281771749	0.394447577237453	0.311069036068592	0	0.712996477840001	0	0	0.460504465767198	0.652581966680313	0.38042998606491	0	0.274975810294534	1.11194957724842	0.429161094603887	0.500035411682252	0.457015064317511	0.783245051666517	0.409253311614464	0.553437622708159	0.966675654477321	0.399400801596217	0	0.65426949744898	0.402936977253599	0.445080806667076	0.205062998312308	0.390474678803693	0.795311204456986	0.786419810825883	0.537034251078758	0.605489502244276	0.602256552092151	0.426809317113849	0	0.406496183515657	0	0.289378396525869	0	0.30807343819042	0.851452868716652	0	0	0	1.16755598241893	0.367668368337962	0	0	0	0	0.375500250325204	0.330979296676184	1.26294054379192	0.329274462634962	0.288544979101734	0.331234003561617	0.266532223264313	0	0.508562608751523	0	0.824902115035847	0	0	0	0.451739173553069	0.252839660436139	0.352842717215905	0	0.489799455926894	0.282299975607505	0	0	0	0.584409678416835	0.192487856253703	0.323920852046861	0.340248945594552	0.311713265355439	0.1952209077914	0.368089502495105	0.650915248125205	0.25630494490709	0.72933938646832	0	0	0.327181373525161	0.465647542265354	0	0.737433870261861	0.285355636472615	0	0.611615987070699	0	0	0.549923436691192	0.244983499339918	0.705835522928693	0.485254285651314	0.183394690564671	0	0	0	0	0.155455262345218	0	0	0	0.581080181995201	0.44959951652573	0.440645983815885	0	0.385516443761846	0	0.162641523967863	0	0	0.225141127089875	0	0	0.223629766337421	0	0.275616776931638	0.476979313850328	0	0.807983382284495	0.345111773109804	0	0.306152124308894	0.227744518005608	0.269733186562386	0.366452632404997	0.608544320214454	0.394660750534338	0.258064247650684	0.5663755207306	0	0.261788409260327	0	0.898016801807967	0.474649531376148	0.166853168279511	0.230634724762997	0.17712538783771	0	0.34392275220447	0	0	0.167134035948701	0.365664636091663	0.388573499072579	0	0.583756931873959	0	0.154352494087877	0.517347318782005	0	0.441727958024382	0	0	0	0.826324574911115	0	0.245230265224836	0.184051837902649	0.313170661425155	0	0.373349089915387	0.198033362468212	0.41994181619143	0.198648996261081	0	0.335165956968325	0.623830924302057	0	0	0	0.317314052466618	0.136783557271693	0	0.446489074230925	0.250515408935116	0.520857964125556	0.383084886242401	0.441594697117749	0.191492784491138	0.300238242923916	0.425279913556867	0.462564743516739	0.232235710120203	0	0.377245774633158	0.62260849030342	0.361436062806873	0.415857214498055	0	0.134454764040036	0.658776108129763	0.344136494621241	0.238908446220513	0.356079992438396	1.23746060347801	0.286600083016378	0.663698766604795	0	0.628832951813358	0.695038383258828	0.560251388740172	0.44912815718839	0.354800075478688	0.785894895429309	0.474563003718588	0	0	0.350115172942676	0	0	0	0.442209157587209	0.306675646778959	0.323659470104777	0	0	0.430876969689425	0	0	0	0.592035586289661	1.01129330076971	0.429478801678567	0	1.06269277408903	0.45202492095042	0.564724342585385	0.39218732045531	0	0.324342025753746	0	0.782407475734681	0	0.771301603311759	0	0	0	0	0	0.312704870940955	0.404330380127633	0	0	0	0.430389828898342	0.441173286939605	0.677803638918128	0	0.578748812619606	0	0.368772795348505	0.547227251245954	0.618296291550867	0	0.506736065149649	0.648598291222343	0.729048517905433	0.437132907699599	0	0.500362253799896	0	0.595127797100935	0	0.268416084849184	0.250947413808041	0.351653329376243	0	0.325044321631993	0.399868670208233	0.933275502435282	0	0.377839755019459	0	0.344147380300128	0.266164796913105	0.293546526877394	0.228277220698187	0.472550927350485	0.77141435838997	0.613931619120216	0.371776958519747	0.556253387324018	0.674114457512135	0	0	0.445318813139067	0.357358452887658	0.220470419536512	0	0	0	0.250745341300395	0	0	0.154606189486563	0.712607025089224	0	0.513670449675171	0.360456114623655	0.37953336000822	0.443084970273267	0.209689138426308	0	0	0	0	0	0.355453716352971	0	0.571577821471498	0.519498090566354	0.200992250810604	0.309448790596972
Sptbn1	2.08428771594305	0.702515743048716	0.978413172606954	2.14313272750935	1.2553474213892	1.94315021557927	1.46959279040152	1.73304777904222	0.351136678667822	1.62373468610789	2.81308900299818	0.904771599213198	1.84807461697659	1.4406293087221	1.8456544950968	1.74134421171711	1.45035206179675	0.658257666602003	0.887819609815439	1.51127466774725	1.59767279025369	0.871964835122791	0.364853023486515	1.41742101631625	1.58789574426676	1.19791404953523	2.23490345329433	1.16792573808227	2.75578808653898	0.646531714161655	1.64795897629618	1.39402828095885	1.03880114868479	0.889602478828795	0.994390440703065	1.01832717958685	0.765682980089362	1.76324542250695	1.03796254419828	1.24070119080436	1.28799705189177	1.89551793949918	1.8759053737249	1.72957907421417	1.53368522139133	1.110838327126	1.79453939900908	0.54509358332606	1.01778516901589	1.52834356014665	0.771265518092682	1.72081813213049	1.73895951320324	1.86656382680395	1.50796019508711	1.45763304190254	1.45555670665004	1.81411096872088	1.81963288774879	1.42796220230619	1.7045102083009	1.5788079880799	0	1.96566071585655	1.21620672017157	1.58328630704246	1.31184316626911	1.84526005222742	1.48224325144547	1.73288042994762	1.56809520956849	1.39242984460054	1.2809595296445	1.19882584135628	1.73869705172978	0.824262625987659	0.769381930119969	1.44886548523689	1.75521926215932	1.74566392359309	1.87965518640973	1.77500209630442	1.21579930111147	1.68970331235774	1.48777988845284	0.870136912272472	1.08954765107374	1.82160921317082	1.31592084331547	2.12286703966073	1.34237248584681	1.48446845485722	1.03564145090175	1.58468886507575	1.76575206242745	0.724823152951314	1.13325573440462	1.58333305292551	1.52049289114602	0.571364388378416	1.64556829261113	1.33994185778167	0.921566808497063	2.23489443218943	1.16396158825274	1.18075892670153	0.89331326617788	1.73411496706836	1.52097389911661	1.6757510203945	1.39441738176004	1.58515443986091	1.01135105405221	1.61169881261182	1.90429757209078	1.71779567668629	1.09461605264025	1.4478720766994	0.982070397658973	2.12691822525582	1.63115731300345	1.10536148015781	0.996862846450104	1.75595257041788	2.04485603453258	1.73845470923804	0.913629574418682	1.27227106372993	1.45778580168096	2.37126927252977	1.64348467417905	1.84555521154323	0.770449117649749	1.55636728864149	1.1818878694247	2.20654040948984	1.87234796582161	1.16584803565364	1.52216352570381	1.30237955110227	1.49550869142746	1.64248090179316	1.38394711804236	1.28186173100101	1.54599821414178	1.59232444249722	1.52886462376937	1.21334380472009	0.880201136843477	0.812550598360631	1.04208139943235	1.18008041949921	1.4239054337661	0.840581736358371	1.35063860660178	1.40742471592369	0.710409336878675	1.45149029641034	0.612971331653594	1.60298915386794	0.774617587210164	1.22034090801786	0.54531354305643	0	1.33153450182956	1.57130364485389	0.619053706201158	0.676534547664571	0.909514137616984	0.510965207927261	1.20717163285466	1.12340775972333	1.55185779273964	1.38224966364296	1.19427804936981	1.31428505043226	0.716490551388003	1.38624900389995	1.45969744809695	0.777811069052787	0.827208391925876	1.20606830527835	1.03603276958394	1.58196831057972	0.910839234393014	0.723435543307271	0.803908118943263	0.915809853792087	1.47391426804621	1.83532305401921	1.61379024276526	1.15955227271398	2.05502670060423	1.29330374613657	1.15919903339092	0.643039237136793	0.848420095009892	1.3474783503078	1.39059285892126	1.17115538629868	1.67507452381071	1.50982993112868	1.39546006472849	1.54603438628857	0.413470812597352	1.65521797897461	1.11723322010871	1.82377631101014	1.30000398874429	1.19728858925261	2.07265225303485	0.840152886058814	2.21424927198518	1.61212009950234	1.90687054274788	1.71544851152671	1.46974038892431	1.16586518671041	1.36337114072938	1.51709161580212	0.454177245994096	1.07992500621076	1.60242953937171	1.92526338267077	0.630352724382635	0.774771996606606	1.0898308700231	1.01394327565299	1.42357268322154	1.34424239870322	1.47119895647617	1.56946003991627	1.70922450960017	1.2080733486619	0.939506129629658	1.39316845010757	1.97071233004299	1.24620376459586	1.10906394529255	1.69072647233514	0.890737657132436	0.845980218113885	1.41520714770758	2.01571754852293	1.00918733281783	0.817990411696967	1.36984871619588	1.21669642788566	1.68707798772966	1.00335507973522	1.36373487971874	1.31953683250886	0.830870132504228	1.05519101228642	1.12930787543854	1.43280644777457	0.850117253521088	0.876918302314328	1.25766565860812	1.99501537714283	1.49241932668855	1.38634312593476	1.61399149102011	1.72249111917046	0.975892020078135	1.58420017038559	1.1968782439947	0.73009451492731	1.38130877485846	1.6230355433524	1.36063192830629	1.48698272526917	0	0.722523411922564	1.32214987622484	1.05574314885983	0.806552070250711	2.15996490945679	1.12655461328374	0.738069649722245	1.17833615518925	1.47206263401945	1.3869237036642	0.75526170921581	1.53530468352502	1.48549877712514	1.25747124887761	0.848859823567973	1.09692171443841	1.1824748442587	1.08093164457239	0.347158076045392	0.490241869725347	1.34401070236081	1.21066273385028	1.79307802537653	1.31474501468905	2.15332703600072	1.50947828383889	0.805264171158145	1.41258068216694	0.686032594291893	1.34411274013209	1.37159893845984	1.16037326006141	1.19888732522169	1.64389097757702	0.93688123020157	1.33428867431724	1.21550721021127	1.38325933191366	1.51583494291497	1.2002506487414	1.07147528789814	1.438251673105	1.06582839840392	1.44838082376538	1.28285874066612	0.396660067451419	1.35855205681807	1.16114866303679	1.1656433570994	1.29250760239224	1.36224124330743	1.03861767233889	1.66345894080858	1.23234590144209	0.835935747882104	2.50268013038848	1.89789068952784	1.29038036918027	0	1.30172667115038	0.949055073181354	1.40137842757095	1.37398671481086	1.48459708394912	1.56252661092088	1.48190034368942	1.66889182999183	1.2430534182619	1.12984755188246	1.08717586293924	1.13580130997296	1.26481881677538	0.689474271397145	1.054423731953	1.25467205516345	0.983167342859829	1.53625899275025	1.09644705761753	1.8286678708484	0.605489502244276	0.975719765414274	0.725058018639701	0.730580635245213	0.694754545258512	0.802528664910736	0.289378396525869	1.73519705789645	0.543306342456253	0.851452868716652	0.554294121423405	0.868581992336922	0.758909203716452	1.01923919617293	0.63595994724969	1.45899722112524	1.07391971089379	1.11273415023569	0.819710127253855	1.03799348745212	1.21057814660409	0.924699410638792	1.08205915131378	1.20690076859869	1.08667052312873	0.4768140746937	0.570737069156426	1.38268774397014	0.788738900762337	0.824902115035847	1.07960732523427	0.282772623873709	0.670426459996583	0.618783380657169	0.622317549977581	0.613193345861073	0.747659129878873	0	0.682474665330826	0.631952257727165	1.08808160369242	1.24697290073153	1.21875084328443	0.82169377441643	1.40190230684284	0.964081767883694	0.901618928541593	0.498892572556377	0	1.23768258910744	0.900749537062871	1.14691679575176	0.842455652847079	1.3331785955939	1.73181225951722	1.51789810845174	0.871058875432133	1.15740333288485	0.842180865436276	0	0.351819904983675	1.49630724181461	0.310643488098391	1.73204363905615	0.605956218416443	0.570448229968346	0.485254285651314	1.10363287591229	0.480945990220703	1.00735075222288	0.708222332652643	1.07322023518964	1.43571467217006	1.33925839026752	1.06004967058329	1.77787691090483	1.13221927736837	0.88365628045021	0.74565761990411	1.65297184354325	0.973545265894856	1.35090565072526	0.881337962375456	1.03606094571514	0.544349630260042	1.39477586843913	1.34589597776682	1.0246016453955	1.10080281314327	0.874516018492581	1.21901662878687	0.927650112036332	1.14799552675322	1.41332273790036	1.04951032164332	1.30629111243613	1.25537695425962	0.569555258387792	1.24675616508702	1.01947194969812	1.47097433882254	0.991256225243778	0.77846188932754	1.06656148868821	1.02555131861819	1.3852461140599	1.21033481709679	1.40483607484812	1.29074857283117	0.737235929426622	1.78161601288494	1.36396987090257	1.1753347748886	1.35573812390516	1.16241204789731	1.27602534112029	0.821682194456564	1.64918014709127	1.34878392731238	1.61534413409903	0.721318563357148	1.08768572846531	1.70850900141341	1.26534478510034	0.883637334159165	0.747317262654517	1.18427520166708	0.889081422129385	0.873249278287708	1.11730399634659	0.804948659134395	1.254515672349	0.881941167620155	1.2218983523966	1.38720497212306	1.11133238408477	0.739816260257093	1.03945365928548	1.16313701229756	1.24534266676423	1.09621259241131	1.7776778615885	0.980809238532383	1.30860641736282	1.25196094383974	0.751816529750432	0.631280848658106	0.802676879642408	0.916994076854223	1.42051093152724	1.48781710055941	0.969189834846548	1.08028752253128	1.0651805008134	1.50705165378402	1.01821212861317	1.45928602738459	0.778123863662902	1.00950985082155	1.40153903103924	1.46785320132563	1.15692626029742	0.935662584153577	0.491261580607085	1.05557057798318	0.736188989341691	1.35519236675049	1.06140220084167	1.66518423844292	1.08417551849706	1.38377733662909	0.991902995440727	0	1.01206224364231	1.30247752742242	1.47771051682943	0.993715310746651	0.823297322097261	0	0.474563003718588	0.588792791515956	0.637536295794406	0.81447955653382	0.390313483240201	1.16074799641542	1.2313015925789	0.981640586651857	0.306675646778959	1.30215093983352	0.766693746757068	0.931595905022738	1.14905647865561	0.977831306847535	0	1.09124410984935	1.23068820464267	0.772863861147521	1.30388874580178	1.16961210740844	0.38754888725591	0.45202492095042	1.56792166554256	1.35662096606587	0.992572491058055	0.324342025753746	1.11002758329945	1.60123520434261	1.14248745899363	0	1.62365991653047	0.662707239035631	0.650715988013137	0.404505356983262	0.849489437526006	0.742709909686497	0.691566549561725	0.713631810384358	0.634869947347324	1.17136557540233	0.430389828898342	0.441173286939605	1.07826264597142	0.893194275152863	0.578748812619606	0.601519679846434	0.849383077477885	0.898975895107011	0.997743449207821	0.758480142614838	0.688093368688889	0	1.25423069961648	0.740344448471762	0.990878703768734	0.500362253799896	0.673032003231984	0.239820790607188	1.04267861518791	0.932246137957187	0.451428842246767	0.988157499351987	0	0	0.55246643810131	1.27312640897763	1.00708681657015	1.04281392909269	0.629877016490952	0.972197729855608	0.476218441861133	0.860863612176078	1.02831548967423	0.645128509316107	0.458272942269628	0.447919047715022	0.85509115496702	0.911653234731573	1.07331473249134	1.11292988814929	0.703654621848104	0.876711094339102	1.33390064315205	0.686632889684852	0.81425719566981	0.688019679782152	0.787923249362057	0.250745341300395	1.12251135303172	0.590697239608724	1.04430730041853	1.12480560140483	0.31559034125427	0.696824585901564	0.544346835578198	0.869402062235732	0	1.0535988360256	0.602340548007789	1.0589124044639	0.646783730546073	1.10519465359754	0.778589622763943	1.14302051754866	0.900501990576134	1.27323696933317	1.48446254073537	1.17204947013141	1.03469762044705
Pde4dip	0.364033745499399	0.292315412481959	0	0	0	0	0.390594283156279	0	0.351136678667822	0	0	0	0	0	0	0.777207810839031	0.736177679617592	0	0.887819609815439	0	0	0.528106083382911	0	0.329644676019639	0.831682117939647	0	0	0.314076119246163	0	0.646531714161655	0	0	0.375891827744178	0.730197262711107	0	0	0	0.524541841605221	0.64794996035003	0	0	0.447871607238906	0	0	0	0.4114732011124	0.223345769930219	0	0	0.588705515894385	0.458171171544073	0.650955250583307	0	0	0	0	0.38472395427492	0	0.453517221996321	0.333564646722349	0	0	1.09683960378851	0.676773466152661	0	0.828412906656309	0	0.272239643780161	0.395926215684391	0	0.296249548149463	0	0	0.842889426010319	0.256642658156704	0.824262625987659	0.456838859344862	0	0.468168428171485	0.906662536256908	0.654446508185633	0	0.667238335690275	0	0	0	0.581591084430959	0.710915109777192	0.64666967985182	0	0.385986406375228	0.520096795850255	0.37436084337225	0	0	0	0.422810496577337	0	0	0	0.381465861876534	0	0.56333465980844	0.544550056706352	0.903496311543172	0	0	0	0.703733219401719	0	0.408878463403431	0	0.628368466853114	0.427873983828052	0.230390839830947	0	0.403347356847007	0.433087371383597	0.748195339842675	0.423269462759087	0	1.10536148015781	0.705870833666432	0	0.673171554657415	0.849273358638497	0.403906395718848	0.414450464781847	0.741243581012014	0.264145770184603	1.04858372902313	0	0.770449117649749	0.252617545070259	0	0.606303814026548	0.708171710803438	0	0	0.76415063518692	0	0.297779333409529	0	0.749136496047194	0	0.398089102084502	0.415914046421333	0	0	0	0	0	0	0	0	0	0	0	0	0	0	0	0.309343509815213	0	0	0.322715694647237	0	0	0.2596515645323	0	0.775585546314363	0	0	0	0	0	0	0	0	0.462560736552823	0.356884234818423	0.329171443082656	0.26452922864955	0.300764372521971	0.31578088041698	0.302813225799719	0.268843895471154	0	0	0.440372621374801	0.337713470696489	0.271868597545084	0	0	0	0.643039237136793	0.636855519466802	0.537467677330847	0.47197134218217	0.848056516720593	0	0.301739186009423	0	0	0	0	0.707021449633854	0.623443089615201	1.06684119977847	0.455885732790717	0.427562134439887	0	0.77199524515796	0	0.364834657515858	0.281516388738337	1.30241200162448	0.365700740828655	0.604717645867494	0.410569084589217	0	0	0.448540582563372	0.460616969520627	0.630352724382635	0	0	0.46079891812426	0.53052789745103	0.3867973451331	0.246205280620421	0	0.372921371517705	0	0.328970314984026	0	0	0	1.10906394529255	0	0	0	0.418000744161617	0.258490178803601	0	0	0	0	0	0.830909143888002	0	0	0	0	0.529255427584916	0.723890352758418	0	0	0.609035548854059	0.18045112204577	0	0.692813087388278	0.621046310149252	0.504380510412998	0	0.244023240626772	0.687841659595712	0.238009077174925	0.206121893313471	0.797278284883532	0.603048327621585	0.902838609169669	0	0.302414309999638	0	0	0	0	0	0.310330371428872	0.371269085789862	0	0	0.248373605721315	0	0.23307310272798	0.562075428661404	0.428267385099008	0.786807943750914	0.561877178822424	0.280938778304571	0.347158076045392	0.817829330604202	0.303060235090141	0.579335676654871	0.646856703795868	0.401920235578384	0.735651598653104	0	0.345239711026733	0.524581649314452	0.284070703642783	0.249330961905366	0	0	0	0.321435552761926	0.158948051694208	0	0.517186261347671	0.995742439839925	0.738166569706319	0	0	0.182708697503566	0.296887361604533	0.196150397898328	0.281646085408976	0.396660067451419	0.455870606827577	0	0	0.67287909043971	0.545479313385407	0	0.72706141104188	0.418616263174812	0	0	0.460504465767198	0	0	0.679112606384373	0.667690090900867	0	0	0.679761665345541	0.769639800098902	0.614518334773401	0.225393552777283	0.553437622708159	0.529382129354918	0.399400801596217	0.423979070668504	0.526335465714243	0.556416275480252	0.31750677802066	0	0	0	0.181597957404101	0.212622139073778	0	0	0	0	0	0	0	0	0.733649359989323	0	0	0	0.249888483264279	0.366453436980673	0	0	0	0	0	0	0.330979296676184	0	0	0.694994587841089	0	0	0	0	0	0	0	0	0.492643023391126	0	0.252839660436139	0	0.315243399574953	0	0	0	0	0.269805100993581	0	0.492829191513489	0	0	0	0.1952209077914	0	0	0.25630494490709	0	0.842455652847079	0	0.327181373525161	0.259657916489726	0.527417292327351	0.435163321032244	0.285355636472615	0	0	0	0	0	0	0	0	0	0	0	0	0.392730657060778	0	0	0	0	0	0.249830238343694	0.169341947296512	0	0	0.452110074827846	0	0	0	0.698317784719796	0.197428762823687	0.150283779678798	0.223629766337421	0.18192747776403	0	0	0	0	0	0	0.540267111901334	0.227744518005608	0	0	0.349829761727001	0.216651168490449	0	0.322726980677461	0	0.261788409260327	0.178943906087107	0.27989955846715	0.184347944517981	0	0.230634724762997	0	0	0	0	0.935718806629516	0.167134035948701	0.199431772044998	0.213019434602067	0.2123438629777	0	0	0	0	0	0	0.204231734783853	0	0.245921819128763	0	0	0.130098710030961	0.184051837902649	0.168776075920796	0	0.203975441213375	0	0.231829433154597	0.198648996261081	0	0.181539495031345	0.253569708363524	0.314841266724614	0.14718864480255	0	0.317314052466618	0.136783557271693	0.161949256417195	0.171900267519756	0.250515408935116	0	0	0	0.191492784491138	0	0.162654192757887	0.21120908033623	0.232235710120203	0	0.142121694198771	0	0.254815884114214	0.269512556648951	0	0.134454764040036	0.144368196554764	0	0.59320781573924	0.193784573720256	0.798712361346857	0.286600083016378	0.172524020626193	0.727438237614131	0	0.28856689326637	0.318824914594244	0.44912815718839	0	0	0	0	0	0.350115172942676	0	0.311274274504233	0.395347515019447	0.442209157587209	0	0.323659470104777	0.325063553274768	0	0.961728014789343	0.44003378817208	0.319430228985067	0	0	0	0.429478801678567	0	0.666210406972927	0	0.923509037516685	0	0.353740926483066	0	0	0.58280595005494	0	0	0	0	0	0	0	0	0.222438515241013	0	0	0	0	0	0.395222416949111	0	0	0	0.368772795348505	0	0	0	0.506736065149649	0	0	0	0	0	0.673032003231984	0.239820790607188	0	0	0	0	0	0.325044321631993	0.219765356250534	0	0.254196799733814	0.377839755019459	0.256492034384779	0.344147380300128	0	0	0	0	0	0	0	0.911653234731573	0.39277729545117	0	0	0	0	0	0.349997282328388	0.40200927480201	0	0	0	0.338309243097464	0.406609234288729	0	0	0	0.135077754775144	0	0	0.382978304752744	0	0.238100119532735	0	0.339158002592539	0.211434646852342	0.193416350835628	0	0.414739786243011	0.293049112888939	0.200992250810604	0
Pdcd2	0	0.292315412481959	0	0	0	0	0.670816857697404	0.658099774195535	0	0	0	0	0	0	0.464923583100104	0	0.736177679617592	0.658257666602003	0.539311419708014	0.534242777060376	0.400297565831267	1.33075276424191	0	0	0.499872223722292	0.380088308458387	0	0.314076119246163	0	0	0	0.321038055807014	0.648510957504644	0.540523693935168	0	0	0.765682980089362	0	0	0	0.717753067977477	0	0.332277158745426	0	0.418011172427518	0	0.405842848033317	0	0	0.337028085587322	0	0	0.661566408682563	0	0.301114445758206	0	0	0.495551706908784	0	0	0	0	0	0	0	0	0.517605177763137	0.272239643780161	0	0	0.524548411766735	0	0	0.285664716360234	0.256642658156704	0	0	0	0.261207237341447	0	0.379793196970527	0	0	0	0.356303365310863	0	0.332459233846613	0.710915109777192	0	0.421684153806685	0.385986406375228	0.520096795850255	0	0	0.43042741093611	0.95425834803654	0	0	0	0	0	0	0.56333465980844	0.308860297627611	0	0.37235532468786	0	0.510296514124113	0	0	0	0.395139305474915	0	0.236623313838683	0.230390839830947	0	0	0	0	0.948263409608728	0.343963194841978	0	0	0	0	0.288455008923745	0.403906395718848	0	0	0	0	0	0.457613036518751	0.252617545070259	0.223882400767144	0.24514970844282	0.522813524633533	0	0.729343766048003	0	0	0.297779333409529	0.240230848063177	0.555812976811101	0	0	0.415914046421333	1.02004551070825	0	0	0	0	0	0.364039478727534	0	0	0.524609247204962	0	0	0	0	0	0	0	0	0	0.356647736015997	0.497509796741362	0.2596515645323	0	0	0	0	0	0	0	0	0	0	0.178980412093966	0.356884234818423	0.329171443082656	0	0.300764372521971	0.170284567915279	0.162806720678261	0.268843895471154	0.469565765152253	0.75227585925196	0.244207477716914	0.337713470696489	0	0	0.424419836714401	0	0.3723023651358	0.636855519466802	0	0	0	0.33217032965368	0	0	0.80215391245065	0.930803116478838	0.950445888563814	0.414694524047331	0	0.926146655265309	0	0.726175308121541	0	0	0	0	0	0.512400873789191	0	0	0.226184342894186	0	0	0	0	0.630352724382635	0	0	0.775106372048628	0.875469061893589	0	0	0	0	0	0	0.697489724777688	0.571721252828568	0	0	0	0.890737657132436	0	0.230658620038497	0.46374590583758	0	0	0	0.782858994169768	0	0	0	0.437008831296598	0	0.383873311762862	0	0.235477582099902	0	0	0.350147885811336	0.33329824094021	0	0.287454016004864	0	0.283628590815384	0.345879177522146	0.244023240626772	0	0.238009077174925	0.206121893313471	0.341031840903	0.346274264352967	0.397933869266682	0	0.534344682360399	0	0	0	0	0	0	0.371269085789862	0.289270090637999	0	0.447212384970139	0.647112420010071	0.23307310272798	0	0.428267385099008	0.18171634149535	0	0.280938778304571	0	0	0.535369052500265	0.331013251720084	0	0.401920235578384	0	0.776668120924629	0	0	0.284070703642783	0.448781551758677	0	0.661963143502994	0	0	0	0.807583347870416	0	0	0.43561581541566	0	0	0	0	0.196150397898328	0.150688924961879	0	0	0	0.24354388927403	0.215014645875172	0	0	0	0	0.835935747882104	0	0.178070998643469	0.123458151315849	0	0.217481709945588	0.274975810294534	0	0	0	0.254363860607449	0.156721881822319	0.409253311614464	0	0.209102091768467	0.151521849207357	0	0	0	0	0	0	0	0	0.212622139073778	0.347852670594453	0.438742659311521	0.426809317113849	0	0.694754545258512	0.34379654619164	0.289378396525869	0	0	1.30465716923092	0	0	0.994855698112273	0.845074832072642	0.63595994724969	0.778343308416888	0	0.597058590917627	0.491499554169713	0	0	0	0.576621133962366	0.288544979101734	0.331234003561617	0.266532223264313	0.325511277864523	0.508562608751523	0	0.277856693230224	0	0.282772623873709	0	0.251137013120892	0.622317549977581	0.990674156527207	0.315243399574953	0	0.282299975607505	0	0.362617979523121	0.482113736234491	0	0.492829191513489	0.323920852046861	0.340248945594552	0.311713265355439	0.731610013480027	0.368089502495105	0.266731844476704	0.774273171059285	0.72933938646832	0	0.335556949158819	0.935614609669561	0.63640579887463	0.298052607026838	0	0.688610440938942	0.636753076094951	0.351819904983675	0.623783758231735	0	0.549923436691192	0.980811388507166	0.705835522928693	0.485254285651314	0.47250852769173	0.269083373915998	0.769463595822833	0.229125871871733	0	0.778494729224354	0.272015037207733	0	0.435561384440858	0.233166827271715	0.249830238343694	0.653926226752797	0.810127951239541	0.385516443761846	0.452110074827846	0.425250678148744	0.793858644308795	1.03296408560021	0.225141127089875	0.738055875163334	0.150283779678798	0.560762214843878	0.586898087913372	0.491545508085716	0.476979313850328	0.620808779440481	0	0.481374445788454	0.786598739865423	1.02669362496459	0	0.481997402879625	0	0.349829761727001	0.216651168490449	0.463051938228126	0.762180579574065	0	0	0.330709356585327	0.592104154476315	0.474649531376148	0.737235929426622	0.417961112997021	0.574029766981541	0.59529610884238	0.34392275220447	1.16241204789731	0.416221885374364	0.435587717578244	0.199431772044998	0	0.536430464413577	0.234430935234561	0	0.511537300300278	0.782158125295461	0.724889713443168	0.527284736883669	0.373781827264367	0.598009970948518	0	0.826324574911115	0.656073117699395	0.245230265224836	0.592557906941892	0.313170661425155	0.435358264176673	0.518180464693463	0.363294712765701	0.41994181619143	0.198648996261081	0.60097819284747	0.46833445741337	0	0.441559483592967	0.584029602918359	0.324737499711927	0.444826304009973	0.257116445465448	0	0.171900267519756	0.537650207685227	0.705857642972382	0.597299049298346	0.441594697117749	0.818506009938223	0.300238242923916	0.425279913556867	0.663395064623924	0.503064849867508	0.176988036062702	0.476911922655409	0.48047197071991	0.254815884114214	0.0981094497933597	0.819298909632347	0.622727416120804	0.574885216584417	0.803173352573867	0.431646335493641	0.193784573720256	0.398031973468771	0	0.172524020626193	0	0.838671306478004	0.512289909959725	0.318824914594244	0	0.616209506701527	0.785894895429309	0.474563003718588	0.337084205735468	1.30202935644521	0.350115172942676	0	0.311274274504233	0.395347515019447	0.442209157587209	0.730906925229489	1.06877715408242	0.766693746757068	0.413914095015203	0.430876969689425	0.744626281347784	0.319430228985067	0.506314193938097	0.592035586289661	0.459264301634423	0.429478801678567	0.441464222182748	0.666210406972927	0.45202492095042	0	0	0	0.56890629576167	0.797672513586947	0.33323859075649	0.61708084599433	0	0	0	0.266634341094673	0.691768175904354	0	0.312704870940955	0.222438515241013	0.419126237054003	0.366955877929653	0	0	0	0.677803638918128	0.543070557161363	0	0	0.368772795348505	0	0	0.449446977554919	0	0	0.729048517905433	0.437132907699599	0.990878703768734	0	0.392060442074264	0.239820790607188	0	0.268416084849184	0	0.351653329376243	0.532480139507883	0.325044321631993	0.219765356250534	0.414853742459219	0	0.651476047072909	0.629877016490952	0.344147380300128	0.476218441861133	0	0	0.472550927350485	0.458272942269628	0.248804671558066	0.203044709298166	0	0	0	0	0.445318813139067	0.357358452887658	0.401046250774022	0	0	0.469590698010131	0.451098053879688	0	0.338309243097464	0	0.230897435248846	0.31559034125427	0.155114964953587	0.135077754775144	0	0	0.382978304752744	0.285505433000285	0.43031257140728	1.31645403391573	0	0.385951615404472	0.355453716352971	0.311209916030198	0.707150974561315	0	0	0
Omg	0	0	0	2.03979773611534	0.983014579840953	1.22124467216352	0.670816857697404	1.88557292817591	1.13283185676681	0.857249307678214	0	0	0	0	1.02105115521511	0.777207810839031	0.736177679617592	0.658257666602003	1.79300017102244	0	0.685446398662298	0	0.364853023486515	0.577199321442567	1.08045072293697	1.0474357389399	1.04836665997091	0.55277990394365	0.756910336112894	1.31570883035226	0	0.563726492727916	0.648510957504644	0.540523693935168	2.0560195102724	0.778818204074422	0	1.12153390013229	1.31788751235982	1.54490075127731	1.54257630618921	1.18195391225214	1.08912039655254	1.19944963178566	0.711969930497842	0.4114732011124	0.405842848033317	0.54509358332606	0.633090240786474	0.789651605535111	1.20164122574566	1.32249871940838	0	0.647339007069936	0.877953569227007	0.506114909524389	1.05692970865101	1.07318531766292	1.6133923860591	1.21700644201088	0.753229856322146	1.45835617804744	0	0.828631819710815	0.948766524227314	1.07662539082707	0	0.272239643780161	0.395926215684391	1.41174227716706	1.12170956583833	0.831007820265933	0	1.09362973468422	0.775078021202896	0.824262625987659	0.625252478073567	0.544324174492315	1.5231782937474	1.01937804365995	1.04682977410701	1.94458255343638	2.03492616578251	1.0175836080991	1.58024265942757	0.870136912272472	0.947072219369175	0.710915109777192	1.31592084331547	0.717440674711672	1.34237248584681	1.48446845485722	0.37436084337225	0.621108923632305	1.14817907978688	0.95425834803654	1.54466821808631	0.935268897059739	0.242598587529436	2.4686671753629	1.20095320201163	1.65436983786928	0.921566808497063	0.735191540330009	0.903496311543172	1.62221746883711	0.89331326617788	0	1.72271544707743	0.768497966153644	0.922573556174595	1.76665405843633	0	1.05435272199962	1.63959517540209	0	0	0.433087371383597	0.748195339842675	0.719798890939495	0.802844726597677	1.10536148015781	1.63060353091251	1.75595257041788	1.35636058610675	1.46956018726512	1.09573632869759	1.27227106372993	0	1.65616584857635	1.04858372902313	0.970283432072925	1.82902061424166	1.27788671554491	0.561303271155621	0.441921135492532	1.49002192258172	0.816080912404166	1.35196209397673	1.19246106030879	0.52570114494093	1.76880259816346	0.433826830434278	0.911108796853322	0.653795567060889	0	1.52886462376937	0.780273787332844	0.533870029422557	0.486582851443406	1.04208139943235	0.497003502693345	0.581119227041554	0.364039478727534	0.539244266204959	0.268654367034552	0	0	0	0.688756544443672	0	0.293372202054277	0.309343509815213	0	1.22036860255456	0	0	0.279350720064859	0.465637202008827	0	0	1.41433145506974	0.844662516555267	0.508329503028816	1.72338635114766	0.645489204628926	1.12978259416944	0.434908613920821	0.805801247210482	0.579013051074778	0.619417556597156	0	0.793767733668727	1.33750578796651	0	0	0.803908118943263	0	0.75227585925196	0	0.337713470696489	0.810981813656225	0	0.424419836714401	0	0.85592293793528	0	0.537467677330847	0	0.368058145410706	0	0	0	0	0.413470812597352	0	0	0	0.762408066850456	0	1.1425781040126	0	0	0	0	0.500990316527461	0	0	0	0.226184342894186	0.765418831204365	0	0.757148825919011	0	0	0.774771996606606	0.686447025332918	0.46079891812426	0.53052789745103	0.665072520135776	1.08369080795644	0	0	0.577821755308645	0	0.697489724777688	0	0	1.80511325470816	0.816718858013574	0	0.845980218113885	0.575757817905381	0.258490178803601	0	0	0	0.466112627069613	0	0	0	0.437008831296598	0	0.383873311762862	0.529255427584916	0	0.850117253521088	0.531601340206881	0	0.18045112204577	0	0.846985816513489	0	1.08817128893365	0.806475145430533	0	0.841301592257001	0	0	0.965533291310905	0.807222985940105	0	0	0	0	0	0.482432099636412	0	0.714114457617599	0.546872142876085	0	0.85113387240525	0	0	0.374973740901954	0.946162022725869	0	0.236861461081481	0.18171634149535	0.561877178822424	0.500062466501667	0	0	0.303060235090141	1.21066273385028	0.646856703795868	0.910192868905058	0	0	0	0.296270426566491	1.08935809414092	0	0.282566835906999	0.272153405844399	0	0.564350183705859	0.296093722483831	0.270413889735853	0.291631320293795	1.14220712615983	0	0	0.930414255369213	0.337170761936211	0.793246931685116	0.62441705737498	0.281646085408976	0.396660067451419	0	0.242134497334881	0	1.22419897879304	0.545479313385407	0	1.14366359224491	0.297530185328458	0.835935747882104	0	0.576571976629159	0.422520986779067	0.38042998606491	0.547546745244889	0	0	0.728610264084321	0.150259258375592	0.769639800098902	0.702425779131038	1.18710118909345	0.685996238418404	0.381990697918464	0.151521849207357	0.423979070668504	0.96207906464912	0	0.445080806667076	0.861390413740071	0.889431891380422	0	0.468466141833193	1.14241863913423	0	0.74278529358588	0	0	0	0	0.289378396525869	0	0	0	0	0	0	0.366453436980673	0	0	0	0.3424072150646	0	0	0	0	0	0	0	0	1.19690018098637	0	0	0.495106022781851	0.280448065140545	0.282772623873709	0	0.251137013120892	0	0	0.315243399574953	0	0	0	0.504230049882437	0	0	0	0.323920852046861	0	0	0.498892572556377	0	0	0	0.590662697584204	0	0	0	0	0	0	0.285355636472615	0.368186974758572	0	0	0.547366477551671	0	0.244983499339918	0.22816346566963	0	0	0.480945990220703	0.254290145488567	0.415457362341244	0.674044045206555	0.155455262345218	0.485686154445008	0.731219666378076	0	0.581080181995201	0	0	0	0	0	0.162641523967863	0.473674072053188	0.544349630260042	0	0	0.150283779678798	0.560762214843878	0	0	0	0	0	0	0	0	0.227744518005608	0	0	0.813941184615606	0	0.258064247650684	0	0	0.640787057119007	0	0	0	0.166853168279511	0.575707040497273	0.327582025366142	0	0	0.272861341336893	0	0	0	0	0	0.234430935234561	0.580354198915073	0	0.156431675874258	0	0.441727958024382	0	0	0	0.414605736869029	0.269201486950253	0	0	0.168776075920796	0	0	0	0.578244123377841	0.198648996261081	0	0.181539495031345	0.623830924302057	0	0.27549591976322	0	0	0.461552188996376	0	0.446489074230925	0	0	0.300148396833494	0	0.3521794694002	0	0	0.111157519132814	0	0	0	0.314819479676309	0.135486996875464	0.269512556648951	0	0	0.144368196554764	0	0	0	0.218666319632887	0	0.44791079510128	0	0.628832951813358	0.695038383258828	0.560251388740172	0.44912815718839	0.354800075478688	0	0	0.588792791515956	0	0	0	0	0	0	0	0.323659470104777	0.766693746757068	0	0.731090169143225	0	0.319430228985067	0	0.96146519201158	0	0	0	0	0	0	0.39218732045531	0.353740926483066	0.324342025753746	0	0.948758134004891	0.355365922834427	0	0.517715033130126	0	0.266634341094673	0	0	1.16441681021912	0	0.419126237054003	0	0	0	0.441173286939605	0.395222416949111	0	0	0.601519679846434	0	0.547227251245954	0	0.449446977554919	0.506736065149649	0.375949173650013	0.305729503659409	0	0.352939456884797	0.83238544323392	0	0.856867210842966	0	0	0.618389430145153	0.351653329376243	0	0.570006070927126	0.399868670208233	0	0	0	0	0	0.6497561328458	0	0.414048037100173	0	0.458272942269628	0	0.516139500199548	0	0.39277729545117	0	0	0	0.497376186000866	0	0.349997282328388	0.688019679782152	0.469590698010131	0.250745341300395	0.25917700795395	0.338309243097464	0.512247383445862	0.230897435248846	0	0.155114964953587	0.625020823294966	0.526199725675486	0	0.530660491650918	0	0.591505115670765	0.473862329577463	0	0.385951615404472	0.494891358741728	0.311209916030198	0.414739786243011	0.412656072458529	0.368306509296216	0.736344177921123
Morc3	0	0	0.604323848817779	0	0	0.786435842500826	0.390594283156279	0	0	0.51775267075746	0	0	0	0	0	0	0.736177679617592	0	0	0	0.400297565831267	0.528106083382911	0	0	0	0	0	0	0	0	0	0.321038055807014	0	0	0.994390440703065	0.463341420282163	0	0.524541841605221	0	0	0	0	0	0	0.418011172427518	0	0.223345769930219	0	0	0	0	0	0	0	0.301114445758206	0	0	0.495551706908784	0	0	0	0	0	0.27946917232052	0	0.828412906656309	0	0	0.395926215684391	0.573916424105613	0.296249548149463	0	0	0.689230023671984	0	0	0	0	0.468168428171485	0	0.654446508185633	0.4343408672317	0	0	0	0.526817555869811	0	0	0	0	0.385986406375228	0.520096795850255	0	0	0	0	0	0	0	0	0	0.3849335816053	0.921566808497063	0	0	0	0.673976258026017	0	0.412493629885949	0	0	0	1.01135105405221	0.236623313838683	0	0	0.403347356847007	0.734363142388855	0	0	0	0	0.294001915602727	0	0	0.288455008923745	0	0.414450464781847	0.741243581012014	0	0.380647643683125	0.343251338804972	0	0	0.406737025102201	0.606303814026548	0	0	0.305879761258364	0	0	0	0.240230848063177	0.316002348621267	0	0	0	0	0.533870029422557	0	0	0.279035928202171	0.581119227041554	0	0	0	0	0.309629295602065	0.612971331653594	0	0	0.519963862155005	0	0	0.33492080881451	0.566357827366683	0.356647736015997	0	0	0.287738781349947	0.775585546314363	0	0	0	0	0	0	0.240887336911395	0.601886100298626	0	0	0	0.646408977157633	0	0.31578088041698	0	0	0.262066680292373	0	0.745190216776463	0.337713470696489	0	1.04895012775747	0	0	0	0	0	0	0	0.33217032965368	0	0.474412393603828	0	0.70519361362039	0.424499537732712	0	0	0	0	0	0	0	0	0	0.281516388738337	0.512400873789191	0.365700740828655	0	0	0	0	0.448540582563372	0	0.630352724382635	0	0	0	0	0	0	0	0.372921371517705	0	0.328970314984026	0	0.571721252828568	0.402247662892414	1.39813678479949	0	0.671838801022566	0	0.418000744161617	0	0	0	0.281989894041512	0	0	0	0.458607758175779	0	0	0	0	0.235477582099902	0	0.531601340206881	0	0	0	0	0.25222685950426	0	0.345879177522146	0	0	0	0	0	0	0	0	0	0	0	0.482432099636412	0	0.714114457617599	0	0.641462209541048	0	0.287647443793184	0	0	0	0.407337819784258	0	0.335469299154905	0	0.280938778304571	0	0	1.24697171891423	0	0	0	0	0	0	0	0.284070703642783	0	0	0	0.769214751163459	0	0	0	0	0.616891290540949	0	0	0	0.182708697503566	0.159403223291164	0.360099955888464	0.39744905575636	0	0.624024902803393	0	0.24354388927403	0.391919578816297	0	0	0	0	0	0	0	0.233361097279954	0	0.396050748787799	0	0.703105125845019	0.23740260957518	0	0	0	0	0	0.209102091768467	0.151521849207357	0.423979070668504	0	0	0	0	0	0	0.586018368188165	0.387906672244012	0	0	0.426809317113849	0	0.406496183515657	0	0	0.382872569881787	0	0	0	0	0	0.366453436980673	0.367668368337962	0.211441086595246	0.393075930609094	0	0	0	0	0	0	0	0.331234003561617	0.266532223264313	0	0	0	0	0	0.683424981240139	0.276327266036095	0	0	0.352842717215905	0	0	0	0	0.197634295034951	0.269805100993581	0	0.35387380802054	0	0.184505795753895	0	0	0	0.650915248125205	0	0	0	0	0	0.259657916489726	0.527417292327351	0	0.285355636472615	0	0	0.623783758231735	0.310643488098391	0	0	0.570448229968346	0	0.338346239705453	0	0.254290145488567	0.827735224592985	0.392730657060778	0	0	0.238469170882381	0	0	0	0	0.484764635477775	0	0	0.722869268827145	0	0.308733469733769	0	0.197428762823687	0.150283779678798	0	0.18192747776403	0.491545508085716	0.266634168735022	0.357788792247712	0	0	0	0	0	0.481997402879625	0.199897042270609	0	0.394660750534338	0	0.5663755207306	0	0	0	0.27989955846715	0	0	0	0	0.185082293380766	0.128208335395184	0	0.709301295013749	0	0.199431772044998	0.213019434602067	0	0	0.331666099563667	0.154352494087877	0	0	0	0.204231734783853	0	0	0.414605736869029	0.143615865384588	0.245230265224836	0	0.551404779796088	0	0.203975441213375	0.198033362468212	0.231829433154597	0.198648996261081	0.187226225012876	0	0	0	0	0.454617980755603	0	0.136783557271693	0.423652414977505	0.171900267519756	0	0.107815608546359	0	0.441594697117749	0.191492784491138	0.1103763918616	0	0.111157519132814	0.12283032264485	0.176988036062702	0	0.314819479676309	0.135486996875464	0	0	0	0.144368196554764	0	0.732293209192575	0.495708527347448	0.218666319632887	0	0.172524020626193	0	0	0.28856689326637	0	0	0	0	0.474563003718588	0	0	0.350115172942676	0	0	0	0.74783335602812	0	0	0	0.413914095015203	1.14905647865561	0	0	0	0	0	0	0	0.666210406972927	0	0	0	0	0.56890629576167	0.341239192225564	0	0	0	0	0	0.476979593212035	0	0	0	0.404330380127633	0	0	0	0.430389828898342	0.441173286939605	0.677803638918128	0.543070557161363	0.578748812619606	0	0	0	0.250902594009501	0.449446977554919	0.285097767577867	0	0	0	0	0.500362253799896	0	0.239820790607188	0.232862980002401	0	0	0	0	0	0	0	0	0.377839755019459	0	0	0	0	0.228277220698187	0	0	0	0.516139500199548	0	0.39277729545117	0	0	0.247219108490831	0.357358452887658	0.401046250774022	0	0	0.469590698010131	0	0	0.338309243097464	0	0	0.31559034125427	0.155114964953587	0	0	0	0	0	0.238100119532735	0.473862329577463	0	0.211434646852342	0.193416350835628	0	0.228693710739152	0.157203322449555	0.368306509296216	0
Nelfb	0.364033745499399	0.292315412481959	0.604323848817779	0	0	0	0	0	0.610561842589613	0	0	0	0	0	0.464923583100104	0.462237980394407	0	0	0	0	0.400297565831267	0.528106083382911	0.364853023486515	0	0	0	0	0.55277990394365	0	0	0	0	0.862553678664058	0.540523693935168	0.994390440703065	0	0	0.866906139984153	0	0.801494109685317	0	0	0	0	0.418011172427518	0	0.223345769930219	0	0	0.588705515894385	0.771265518092682	0	1.05635864995224	0.647339007069936	0.532282056172779	0.506114909524389	0	0.825474500580585	0	0.333564646722349	0.445874683060281	0.437918617535056	0	0	0	0	1.11004989054199	0.272239643780161	0	0.32754365999563	0	0.358912547457102	0	0.842889426010319	0	0	0.456838859344862	0	0.261207237341447	0.463860847860092	0.379793196970527	0	0	0	0.356303365310863	0	0	0	0.64666967985182	0	0.385986406375228	0	0	0	0.43042741093611	0.724823152951314	0	0	0	0.571364388378416	0	0	0	0.544550056706352	0.550441959961546	0	0.392685758499328	0	0	0.253886308128313	0	0.395139305474915	0	0	0.230390839830947	0.566207359580426	0	0.433087371383597	0.442454833334722	0	0.343963194841978	0	0.705870833666432	0	0	0.288455008923745	0	0	0	0.264145770184603	0.655744856393299	0.343251338804972	0	0	0.223882400767144	0	0.295160123972833	0	0	0.323746299241321	0.296973796910487	0	0.240230848063177	0.316002348621267	0.653795567060889	0	0	0.464339265703167	0	0	0	0	0	0.364039478727534	0	0	0	0	0	0	0	0	0	0	0.585426399482249	0.566357827366683	0.356647736015997	0.279350720064859	0.2596515645323	0	0.775585546314363	0.417814548071201	0	0.508329503028816	0.765675414089195	0.645489204628926	0	0.434908613920821	0	0	0	0.329171443082656	0	0.300764372521971	0.31578088041698	0.302813225799719	0.268843895471154	0	0	0.440372621374801	0.337713470696489	0.271868597545084	0.481231938264208	0	0	0.3723023651358	0	0.537467677330847	0	0	0	0	0	0.479393620713799	0.413470812597352	0.424499537732712	0	0	0	0	0.427562134439887	0	0.77199524515796	0	0.631622368541483	0	0.849617353863994	0	0	0.226184342894186	0	0	0.448540582563372	0	0	0	0.400962992818805	0.775106372048628	0	0	0	0	0.857067856217196	0.577821755308645	0	0.408321295509672	0.933271731912979	0.402247662892414	0	0	0	0	0.418000744161617	0.258490178803601	0.45804594371498	0	0.281989894041512	0	0	0.358859823953026	0	0	0	0	0	0	0	0.876918302314328	0	0.687768290268069	0	0.287454016004864	0.25222685950426	0	0	0	0	0	0.206121893313471	0	0.603048327621585	0	0	0.302414309999638	0	0	0.482432099636412	0	0	0	0	0	0	0	0.374973740901954	0.422002040486785	0.224243069052216	0.428267385099008	0.18171634149535	0.561877178822424	0.280938778304571	0	0.490241869725347	0	0	0.374805920606684	0.220993923600331	0	0	0.345239711026733	0.296270426566491	0	0.249330961905366	0.282566835906999	0.272153405844399	0	0.321435552761926	0.416706610412726	0.270413889735853	0	0.355242810894055	0.241316658630984	0	0.569618240084232	0	0.159403223291164	0.196150397898328	0.150688924961879	0	0	0.59998822404826	0.24354388927403	0	0	0	0	0.297530185328458	0	0	0.178070998643469	0.233361097279954	0	0	0	1.11194957724842	0	0.28089201643588	0.254363860607449	0.292208285758155	0	0.220216876845582	0.209102091768467	0.151521849207357	0.234267506203265	0	0	0.31750677802066	0	0.390474678803693	0	0.181597957404101	0	0.347852670594453	0.243216305252425	0.426809317113849	0.430533067431262	0.406496183515657	0	0	0	0.543306342456253	0.851452868716652	0.554294121423405	0	0	0	1.0217684017095	0.385923313437849	1.07391971089379	0	0.275617701361638	0.647914543053062	0.330979296676184	0.410063155725841	0.329274462634962	0.512254863098695	0	0.266532223264313	0	0.286237892391963	0.788738900762337	0	0	0.282772623873709	0.492643023391126	0.251137013120892	0	0	0.315243399574953	0	0	0	0.362617979523121	0	0.334267929370544	0.192487856253703	0.56824654003698	0.340248945594552	0	0.35852137686291	0.368089502495105	0	0.25630494490709	0.590662697584204	0.842455652847079	0	0	0	0.527417292327351	0.435163321032244	0.285355636472615	0.368186974758572	0	0	0	0.218584182212002	0	0.413859068031896	0.271747718560372	0.183394690564671	0	0	0.572497962464266	0	0	0.272015037207733	0	0	0	0	0.314150154009393	0.144871532790413	0	0.251363648151855	0	0	0	0.56399670909222	0.197428762823687	0	0.223629766337421	0.18192747776403	0.147257339601555	0	0	0.483421815933672	0.187349490400191	0.914319270258952	0	0	0.269733186562386	0	0.349829761727001	0.216651168490449	0.258064247650684	0	0	0.261788409260327	0.330709356585327	0.395114766955827	0	0.4349432217965	0	0.458363844265444	0.476297143671416	0.34392275220447	0.272861341336893	0.416221885374364	0.435587717578244	0.199431772044998	0.213019434602067	0.387439502360302	0.234430935234561	0	0	0.291701300410361	0.163231242807699	0	0	0	0.245921819128763	0.228612993004073	0	0.130098710030961	0.339471749963827	0.313170661425155	0.241160292857535	0.203975441213375	0.198033362468212	0	0.198648996261081	0.187226225012876	0.335165956968325	0.623830924302057	0.314841266724614	0.38922305501419	0.324737499711927	0.444826304009973	0.136783557271693	0.161949256417195	0.661788210488758	0.355632665937003	0.205152674141051	0.530848784041182	0.348074742795402	0	0.459812304455116	0.633174356736661	0	0	0	0	0.40106180650377	0.254815884114214	0.269512556648951	0	0	0.144368196554764	0	0.59320781573924	0	0.398031973468771	0	0	0.428413412689438	0	0.512289909959725	0.560251388740172	0	0	0	0	0.789758699049255	0.637536295794406	0.350115172942676	0	0.548362063223131	0	0.442209157587209	0.306675646778959	0.323659470104777	0	0	0	0.44003378817208	0	0	0	0	0	0	0	0	0	0.673223619420907	0.353740926483066	0	0.341239192225564	0.58280595005494	0.996002051501016	1.2016027247435	0	0	0.266634341094673	0.404505356983262	0.288549628262674	0.312704870940955	0	0	0	0.368151952136846	0	0	0.395222416949111	0.307924304684874	0.943050181764828	0	0.368772795348505	0	0.451355476870904	0	0	0	0.539598133057955	0.437132907699599	0	0	0	0.433150890970657	0	0.268416084849184	0.250947413808041	0.351653329376243	0	0	0	0	0	0.377839755019459	0.460488725928411	0	0.476218441861133	0	0.228277220698187	0	0	0.248804671558066	0.371776958519747	0	0	0	0	0.610626314319282	0.194536547365794	0.686632889684852	0	0.40200927480201	0	0	0	0	0	0.576265224731939	0.31559034125427	0.155114964953587	0.254089262410976	0.37953336000822	0	0.382978304752744	0.285505433000285	0	0.264712210558331	0	0	0.355453716352971	0	0	0	0	0
Gm7120	0	0	0	0	0.607669998236129	0	0	0	0	0.51775267075746	0	0.551349643647629	0	0	0	0	0	1.05189654133801	0	0	0.685446398662298	0	0	0	0	0	0	0	0	0	0	0	0	0.306314245048728	0.994390440703065	0	0	0	0	0	0.421894089513368	0.447871607238906	0.332277158745426	0	0.418011172427518	0	0.223345769930219	0.54509358332606	0	0.337028085587322	0	0	0	0	0	0.506114909524389	0.38472395427492	0.495551706908784	0	0	0	0	0	0	0.333242471117024	0	0.517605177763137	0	0	0.573916424105613	0	0.622536189729495	0	0.285664716360234	0.256642658156704	0	0.895359865700643	0.308717362241125	0.639592881996639	0	0	0.4343408672317	0	1.0175836080991	0	0	0	0	0	0	0.385986406375228	0	0	0	0	0	0	0	0	0	0.381465861876534	0	0	0.308860297627611	0	0	0.392685758499328	0.510296514124113	0	0	0.408878463403431	0	0	0.236623313838683	0.230390839830947	0	0	0	0	0.423269462759087	0	0	0.520967870373738	0	0	0.288455008923745	0.690869112616157	0	0	0	0	0	0	0.252617545070259	0	0	0	0.274056564355581	0	0.928119172895055	0.296973796910487	0	0	0	0	0.398089102084502	0	0	0	0	0	0	0	0	0	0.268654367034552	0.29628776258626	0	0	0	0	0.519963862155005	0	0	0.33492080881451	0.322715694647237	0.356647736015997	0.497509796741362	0	0	0	0	0	0	0	0.373908714761196	0.421045780540534	0	0.3455232740508	0	0	0	0	0	0.31578088041698	0.162806720678261	0	0.469565765152253	0.75227585925196	0.244207477716914	0	0	0	0	0	0	0	0	0	0.368058145410706	0	0.721192031142075	0	0	0	0	0	0	0.322844634463763	0	0	0	0.77199524515796	0	0	0.680898169011008	0.512400873789191	0	0.347353459157298	0	0	0	0	1.01362924127597	0	0	0.686447025332918	0.46079891812426	0	0	0.443654807489532	0	0	0	0	0.921573061641311	0	0	0	0	0	0.845980218113885	0	0.258490178803601	0	0	0	0	0.814223656998574	0	0	0.740161174000028	0.280438511120307	0	0	0	0	0.876918302314328	0	0	0	0	0.453522280231918	0.504380510412998	0	0	0.284972262025297	0.430162304767215	0	0	0.603048327621585	0	1.382830339329	0.302414309999638	0.974742049283904	0	0	0.703668241218163	0	0	0.371269085789862	0	0	0.248373605721315	0.647112420010071	0	0.224243069052216	0.236861461081481	0.586334473629288	0.561877178822424	0	0.347158076045392	0	0.882321448825388	0.579335676654871	0.646856703795868	0.555107807652899	0	0.461868310555224	0	0	0	0.249330961905366	0	0.272153405844399	0	0	0.296093722483831	0.270413889735853	0	0	0.241316658630984	0	0	0	0.159403223291164	0	0.150688924961879	1.36682791505972	0.253663324447375	0	0.24354388927403	0.215014645875172	0	0	0	0.297530185328458	0	0	0	0.332395552966133	0	0.217481709945588	0	0	0.23740260957518	0	0.254363860607449	0.156721881822319	0	0.220216876845582	0	0.283107179306519	0	0	0	0	0.205062998312308	0	0	0	0.212622139073778	0	0	0	0.430533067431262	0	0	0.289378396525869	0	0.543306342456253	0	0	0	0.616187696134307	0.366453436980673	0	0.211441086595246	0	0	0	0	0.330979296676184	0.410063155725841	0	0	0	0.4768140746937	0	0.286237892391963	0	0	0	0.282772623873709	0.276327266036095	0	0.252839660436139	0.613193345861073	0.554618323723462	0	0.282299975607505	0.631952257727165	0	0.269805100993581	0.334267929370544	0	0	0.475003819242324	0.311713265355439	0.1952209077914	0.636604023856738	0	0.25630494490709	0.429652867975204	0	0.335556949158819	0.327181373525161	0.63640579887463	0	0.435163321032244	0	0.368186974758572	0.351819904983675	0	0.310643488098391	0.218584182212002	0.441648046437529	0.22816346566963	0.271747718560372	0.183394690564671	0	1.1080039102463	0.229125871871733	0	0.514621550194818	0	0.238469170882381	0	0	0.249830238343694	0.440645983815885	0.144871532790413	0.211198920576429	0	0	0	0	0.225141127089875	0.503776099572071	0.150283779678798	0.406316105307663	0	0.584251604025564	0	0	0.483421815933672	0.187349490400191	0	0.306152124308894	0	0.481997402879625	0	0.608544320214454	0	0.258064247650684	0	0.539524351010975	0	0	0	0.339978725885538	0.4349432217965	0	0.327582025366142	0.185082293380766	0	0	0.416221885374364	0.167134035948701	0.632950796475952	0	0.2123438629777	0.424249465458337	0.331666099563667	0.154352494087877	0.856882928137505	0.536198309067483	0.348184474287424	0	0.186105326117066	0.245921819128763	0.414605736869029	0	0.527708412690765	0.184051837902649	0.652181595877047	0.435358264176673	0.203975441213375	0	0.41994181619143	0	0.187226225012876	0.181539495031345	0	0.169741356998779	0.14718864480255	0.175473386252227	0.171171389988042	0.136783557271693	0.423652414977505	0	0.250515408935116	0.107815608546359	0.383084886242401	0.348074742795402	0.191492784491138	0.209794946817833	0.425279913556867	0	0.420656980813526	0	0	0	0.254815884114214	0.543552434098524	0.491261580607085	0.134454764040036	0	0.344136494621241	0.238908446220513	0	0	0.286600083016378	0	0.727438237614131	0	0	0	0	0	0.785894895429309	0	0	0.637536295794406	0	0	0.739915489586032	0	0.442209157587209	0	0.567837014040276	0	0	0	0.744626281347784	0	0	0	0.772863861147521	0.429478801678567	0	0	0.45202492095042	0	0.39218732045531	0	0	0	0	0.355365922834427	0	0	0	0	0	0	0.312704870940955	0	0.419126237054003	0	0.848230690674262	0	0	0.395222416949111	0	0	0	0	0	0	0	0	0.375949173650013	0	0.740344448471762	0	0	0	0	0	0	0.250947413808041	0	0	0	0.399868670208233	0	0	0	0	0	0	0	0.228277220698187	0	0	0	0.371776958519747	0	0	0	0	0.445318813139067	0.497376186000866	0.220470419536512	0.349997282328388	0	0.469590698010131	0.250745341300395	0	0.338309243097464	0	0	0.31559034125427	0.155114964953587	0.254089262410976	0.207642438014974	0.443084970273267	0.209689138426308	0	0	0.264712210558331	0	0.211434646852342	0.617272287544239	0	0	0	0	0.545479860725519
Tfg	1.16211492355758	0.858068015892198	1.63940444820676	0.60727165502773	1.79507966428671	1.52334558373661	0.390594283156279	0	1.65085704662589	1.31210987144557	0.972721589733313	0.551349643647629	0	1.66739143844201	0.464923583100104	1.20936435305972	0.736177679617592	1.73331735130059	0.539311419708014	0.880656959314458	0.400297565831267	1.12741448798416	1.68785500604315	0.577199321442567	1.27954206936552	1.19791404953523	1.04836665997091	1.46422563880166	0	1.31570883035226	1.13056712032722	1.64272392808241	1.03880114868479	0.730197262711107	0	1.01832717958685	1.35511600712985	1.87521131354201	1.03796254419828	0.801494109685317	0.945820667453968	1.18195391225214	0.946678131847886	0.57243310144983	0.938910257018791	0.702207440209315	0.693835958464665	0	0	1.43721810932833	0.771265518092682	1.54133696489783	0.661566408682563	0.647339007069936	0.719959230713221	1.45763304190254	1.33945749669493	0.825474500580585	0	0.949463009250323	1.9724089750448	0.741504776429249	1.09683960378851	1.64821865092913	1.09138438987303	1.27536113038516	0.857039207462949	1.16062176242323	0.899199518655932	1.20199720422401	1.12170956583833	1.39242984460054	1.08174793058461	0.689230023671984	1.36839799439424	1.07176603934771	0.895359865700643	0.734911485185394	0.639592881996639	0.63414564511681	0.869737843952674	0.736217668597831	1.06407580491272	1.84088220900828	0.826119067821252	0.526817555869811	1.51578834591304	1.63801218304597	0.64666967985182	1.54209673272757	1.05950729430546	0.520096795850255	1.03564145090175	1.49211463997881	1.14817907978688	0.426651102108509	0.719116346138168	1.58333305292551	0.86434685544557	1.40704137406811	0.872810768046667	0.662248753238502	1.18482509478727	1.15453857055016	1.16396158825274	0.643120042791447	1.07312925880401	1.46569503841757	0.703733219401719	1.1067987808555	1.51259530495277	1.23085006382075	1.28765839529798	1.22525196488216	0.575188707466419	1.5706404627667	0	1.15336504776982	1.33077571918804	1.13415805541788	0.59947020287013	1.95499882864387	1.11578786635977	0.520955604514778	0.673171554657415	0.983066218791804	1.24976843273543	0	1.16232406198071	0.645623407505672	1.19914866155031	1.24087520437941	1.20057908301789	0.454161183335584	1.4508639925047	1.88238922956797	0.522813524633533	0.946709901944954	0.888631990736352	0.928119172895055	1.41465438296136	1.23251136465799	1.06546644398835	1.46970965121533	0	1.48734864536926	0.93516928001371	0.780273787332844	1.34133613653127	1.05803432815225	1.04208139943235	0.675899471778435	2.18482101955137	1.16212783508449	1.52067203641548	0.48025161512169	0.710409336878675	1.03513478419428	1.4781604883861	0.402499697952674	0.460464335633134	0.995302292821899	1.26400615513375	0	1.68296311118889	1.18986346959864	0.826764944618354	0.828358105177733	1.80005865254669	1.38719777723105	1.20717163285466	0.938559767970284	0.952748167004801	0.508329503028816	0	1.18421802975415	0.421045780540534	0.597369839614919	1.11993446492009	1.1501311437466	0.827208391925876	0.576460219913919	0.922204190470399	0.531726290421293	1.17269996827152	0.952753516242535	0.933347651179653	1.02918272272506	0	1.25045096653199	0.589771211012745	1.62281822003535	1.9723388092665	0.72150898265251	1.15919903339092	0.3723023651358	1.17159413558835	0.885215897217006	1.03314758439471	0.848056516720593	0.78036081633096	1.13608216696737	1.39546006472849	1.24163864262469	1.52323181165098	0.424499537732712	1.27278875556651	1.95470259628268	0.566559962472338	0.455885732790717	0	1.45698798690392	1.20250490977776	1.84875277089449	1.50966631473339	0.680898169011008	1.46974038892431	1.01767058719149	1.25088230026739	1.45962189917642	1.35474958419953	1.07992500621076	0.448540582563372	1.36779622822178	1.29073634694513	0	1.243438289414	1.62931598969327	1.83371216758269	1.21266822846643	1.17409321382197	1.26291863917885	0.857067856217196	0.577821755308645	1.66584525178848	1.5113004399325	0.571721252828568	1.60238153164325	0	1.26037438780299	2.21446837505727	0	1.2801410757038	0.634000207747888	1.00918733281783	0.817990411696967	1.08376465063998	1.02309626282004	1.05999759890081	1.67179499258493	0.458607758175779	1.1609867155133	0.499258594777061	1.45351324887549	1.64645703955544	0.425980466874037	1.10198236574421	0	0.609035548854059	1.67931094093113	0.764741355445235	1.20384714408228	0.621046310149252	0.838216420181377	1.12075498838995	0.868169364835249	0.841301592257001	1.44196251633943	1.43740069224669	1.34726040080811	1.24825533241372	0.902838609169669	0.913447347801636	0.534344682360399	0.974742049283904	2.13997065163723	1.41136816650596	1.40240317073746	0	1.45350514664937	1.17833615518925	0.985100695280359	1.09892715660926	0.75526170921581	1.43198633520106	0.946162022725869	1.32667924021511	0.588892983140812	1.02791071706256	0.919528669821806	1.44628226978943	0.808894955631777	1.26179966196342	0.723796393830488	0.778141731882656	1.86622514548287	0.687946648843195	0	1.50947828383889	1.24573320560136	0.296270426566491	1.08935809414092	0.448781551758677	1.08531750333313	0.941843919625564	1.49852010405093	1.06348825267813	0.71014874326284	0.93738367945998	0.701153227363484	0.824128743902278	1.24089824562818	0.625844468134986	0.569618240084232	1.16558782902384	0.868640880434055	0.62441705737498	1.52326413987271	0.900530393415254	1.43031136623657	1.07129759999103	0.976664876598651	0.892063486915309	1.15622127245227	1.03861767233889	0.72706141104188	0.712996477840001	1.82934470548373	1.29884438993485	1.08222761608119	1.25337806878645	1.04813708476725	1.08017826830095	1.06476356534842	1.62561765605235	0.728610264084321	0.679761665345541	0.625475841012377	0.992721925148573	0.923393761967084	1.31187545799051	1.20245194172151	0.837225745776154	0.720916636063543	1.19726119780332	0.556416275480252	0.558231810869482	0.520562459014535	1.14784961253916	0.795311204456986	0.691218598028566	0.884747052748076	0.347852670594453	0.866005389367236	0.954538447072304	1.14838532215377	0.694754545258512	1.45515367094324	1.61593329033927	1.64914437106042	1.26057762160535	1.85225275798005	1.54870420232589	1.63930727725548	1.41743527695322	1.411117820074	1.51687195768478	1.65766612408938	1.58012097404123	1.77606983618795	1.57137325046207	1.63031574516292	1.67164592177945	1.26294054379192	1.66672485248815	0.849478821012221	0.778565279449769	1.87321297236676	1.07316878455981	1.09516294339834	0.788738900762337	0.956383189808451	1.18409286958305	1.08587102011092	1.26650030187492	1.09856855736776	1.27860429388483	1.26418175853334	0.909433162313194	1.26098111018484	0.967622203230659	1.50992930502617	1.59766633806211	1.05060843180499	1.68109426685737	0.993084061649421	1.72216477210942	1.44643303371629	1.45747176239531	1.07912802703481	1.30058922980269	1.47400877591549	1.43925291631202	1.14691679575176	0	1.3331785955939	1.66066132353036	1.80008183782614	1.64333644109113	1.15740333288485	1.46000577033457	0.848295714709671	1.13439525534376	1.49630724181461	1.26750777898395	1.64122118421458	1.69557122265425	1.34094261146623	0.940804793592702	1.34091007617844	1.54972106809397	1.36062916518383	1.03098417928147	0.893394930433075	1.21146489173271	0.811323558152352	0.853214996844589	0.738022333726015	1.87609200023948	0.994689677190311	1.27744462565736	1.41708457215275	1.34173965002845	1.66657554398401	0.952077884960503	1.23093273826559	1.15421168078292	1.92032025316984	1.45386031174457	1.40803315467338	1.18101441972215	1.28028401834327	1.7537971330515	1.40093418806021	1.27607709046791	1.7879464244208	1.24585669542278	1.12934140293796	1.35272803379128	1.81273665253966	1.67550733346126	1.01947194969812	0.813941184615606	1.23015803208525	1.57548901949341	0.925889115283823	1.02555131861819	1.5884148292276	0.864020719900747	1.02188905521894	1.03804420928162	1.71431549769314	1.34985855158661	0.77167874013101	1.04085845574648	0.972174259915745	0.943655648672342	1.73175187391801	1.41063874962907	1.35413990316841	1.4087512651341	1.28245649909339	0.721318563357148	1.67362394336297	1.46921226878495	1.3121815879726	1.51610039333958	1.33036008172244	0.950591510431458	1.04476929877917	1.25608612925843	0.706950793644553	0.871847396367374	1.254515672349	1.44437129737947	1.58317898815895	1.68112798061437	0.949740091342018	0.929856530824385	1.35414838329996	1.16313701229756	0.892963679440514	1.33270878360144	0.76774055375032	1.42338089108523	0.668862842368957	1.40477225426097	1.1171549030522	1.16392119632233	1.19051134905666	1.43383486656117	1.27178261650716	1.75880135189728	1.53249331386106	0.679013025007921	1.52496463587714	1.01286323913342	1.47324287113871	1.58823039357908	1.12976201504442	0.936195249580102	2.02824485035895	1.57621063821054	1.36318918864022	1.3329272697887	1.26368515455468	1.15132871387564	1.48740536515127	1.24303954348134	1.06140220084167	0.997738665853645	1.30613138390501	1.46384943231251	0.841165853324779	1.66434734012053	1.15981828753767	0.98334563353052	1.38795652750394	0.75801192243832	0.994808530821106	0.785894895429309	1.2326001588158	1.82757555604528	1.30202935644521	1.13049181650217	1.66793273634717	1.74991188365817	1.84694571361797	0.981640586651857	0.730906925229489	1.06877715408242	1.30584376348749	1.115685792387	1.14905647865561	0.977831306847535	1.47942096693613	0.506314193938097	1.44263717948262	1.01129330076971	1.5598167457886	1.16961210740844	1.06269277408903	1.71844312574581	1.71497908647225	1.22443644910851	1.57343981474215	0.76530114041425	0.341239192225564	1.21619708580117	1.57775725170185	2.07690548937903	1.31204181597996	1.89366456430957	1.14438496391464	1.09693590944749	1.10133180293981	1.37104287938819	1.09682982641668	1.12599798196318	0.634869947347324	1.4152985735559	1.30578871838491	0.869967503796576	0.677803638918128	1.26017455256581	0.578748812619606	1.2460217867449	1.0240646836945	0.898975895107011	1.27233428879661	0.758480142614838	0.841589488524002	1.63146847340333	1.35153937742883	0.740344448471762	1.47906881780673	1.28044104253544	1.35633056952696	0.734520710576581	1.42328560005027	1.04678411540306	0.997870951970447	1.47572594283937	1.13461264817274	0.766656640253363	1.00127589321819	1.11754877126494	0.769240441714206	1.43894858752664	0.256492034384779	0.972197729855608	1.32101826184224	0.704965445304805	0.706117817665889	1.13641375368487	0.77141435838997	0.991763472533772	1.03053291342697	1.69881816804023	0.893479756016756	1.40257160530294	0	1.26033578484195	0.497376186000866	0.686632889684852	0.81425719566981	1.24569090218903	0.787923249362057	0.886083206917474	1.63873895197288	0.338309243097464	0.607806929831057	1.35080300404262	1.17179183694321	0.696824585901564	1.10789623494694	1.32787099745984	0.443084970273267	0.875728253342887	0.911570378553329	0.591505115670765	0.646783730546073	1.23083016343997	0.722913852612547	1.57876764024828	1.16058275366836	0.228693710739152	0.994809304560005	0.939792301525489	1.15605451383783
Fabp5	2.02790170193365	0.858068015892198	2.03415607845525	2.32246853633198	0.607669998236129	2.35826962367097	2.44581416043209	1.55304575045747	2.40917818327607	1.47999334026001	1.45653638887567	2.75659348306647	2.09578948289558	2.3681061445918	2.86948096685448	1.74134421171711	1.86289426803488	1.05189654133801	1.79300017102244	0.880656959314458	1.08849336961622	1.64419805629711	1.40716900927566	1.41742101631625	2.43319393417436	2.28291554805595	1.88124658352582	2.71373385079671	2.1891440121492	0.646531714161655	1.33418278033787	1.18562632773081	1.79597120795791	2.22631204823399	2.25334676213991	2.34634615570482	1.00280036222845	2.97964593293102	2.31512723458188	1.96674107296563	2.18449873513951	2.12291915180006	2.38715292737083	2.33052798284887	2.43386808930328	1.72023377233327	1.25427095744955	2.19524678968929	2.8293641844185	1.10023474648002	1.73225984273738	2.56058114329902	2.02413911109833	1.71460417952122	1.33849942895292	2.44761106997778	2.29602516086203	2.58124124668156	2.37716857583644	1.60215344660719	1.80198157465211	1.32141889196216	2.70625160737941	2.34012304929142	2.23275739106404	3.24307345976163	2.85174471633957	1.79435889330478	1.76865161279622	2.1258225614308	2.19186692310001	2.43288742017822	1.58945803025539	2.70518791641324	1.73869705172978	2.30003680897204	2.76351450250272	2.59128023153682	2.49264416449558	1.88988211731087	2.12886079261152	2.15493665236624	3.11182385859834	2.37271298741195	2.3036721373647	2.30549878341007	2.04353114790393	2.22936021187112	1.99726454927498	2.78892465961556	2.65559722089807	1.62838598363735	2.93338229285315	2.5035494118207	2.96337371668381	0.95425834803654	2.49140381840804	2.93633464393426	1.39223153208605	2.40094196326896	2.41981154225593	2.65253732971125	1.9540681554617	1.86212179626298	2.20652405514778	2.58171894000075	2.26956298884581	1.09789304513709	2.96835465915448	1.99808432927652	1.51259530495277	1.98909700397735	2.91948253913697	2.43887965007248	1.41422255548722	2.06189649554199	1.86745081204516	1.56796127559387	2.0395654275829	2.35182891186885	2.52834990797745	1.95499882864387	0.861896595407055	2.5900963647046	2.26721283760433	1.6776790326662	2.73966603849707	2.03937504861945	2.02752814618749	2.66530430079774	2.41745921094702	2.92854555464178	2.27412114343641	2.03180046582299	2.11647044158149	2.42696971705672	2.10752284140385	2.35064411504675	2.46578838512307	2.4629802978487	1.87834040419684	1.41702580936262	1.06546644398835	1.99199505950792	1.87798826159392	1.92798110897304	0.93516928001371	1.37529842772761	0.721933454695477	1.68462927930638	0.650992999674161	1.64678286256549	1.74591097694178	1.50763863334394	2.09862758739891	1.72828064359212	1.32474268092207	1.26477660971022	0	1.69825218931558	1.36748799176873	1.62861411906796	1.9185586999105	0	0.585426399482249	1.39861533719945	0.356647736015997	1.64782623835919	1.6404127755141	1.54158372705428	1.5077261093392	2.04797731332044	1.80038519330229	2.29971344760781	1.72338635114766	1.4293918336388	1.74337329976695	1.9470132400957	2.35312196657178	1.77738117212945	0.999200875443884	1.58973526391469	1.03603276958394	1.94259472194036	0.656827851988173	1.84421698820837	1.40803215064545	1.22346846580488	2.30081021954288	2.49464153388684	2.32873043389706	2.71699178604117	2.87587815714171	1.99510504024979	2.02379030480172	1.92753376170186	1.77550956406947	1.66252551800156	2.47479931700262	2.53397708311745	2.42260052918556	2.98500392439366	2.25260597077001	2.97136219802236	2.50913019205425	2.13005476265154	3.00065384394476	2.07048146908613	2.49224823227888	2.38305131078475	2.31129803202955	2.3879477462915	1.20250490977776	3.46088147113953	3.33418523556359	2.62027994556476	2.34036460284695	2.65975844352133	2.6918724394194	2.74514126369913	2.57276453892625	1.58706803167984	2.98326424560242	3.01467819235111	2.18741973468925	2.08254585274449	3.30726336226487	2.39518892935702	2.61370466234122	2.72248851126807	2.17956074586273	0.818769704389673	2.10958259483936	2.34165724280904	2.37649179570927	2.49509890967108	1.97071233004299	2.85676740062606	2.41301077419318	1.42522968227236	2.2656507935081	2.83230752284222	3.0269952118381	2.19607642811253	2.14754971764737	1.99278012871662	2.31763440775832	2.55748811291795	1.98695098490913	1.8225025402629	1.50259934383959	2.38745816030951	2.66286869426915	2.42671198844682	1.88496410626562	2.77067931947921	2.34115370273197	1.50629488600641	2.04391214261618	2.79547508456447	1.96497755012028	2.03810966386959	3.23262688370005	2.95265011462844	2.27203605935009	2.34514456396927	2.02944324244507	2.34607414386533	2.80102008579309	3.13934508265038	2.65967629511333	2.87269788299131	3.38193480293957	1.94802605870181	2.33879834968683	1.55786630953222	2.27150111452307	2.79544510337296	1.82687455281402	1.92171972018534	2.39023457739717	2.57476162305979	2.33823599617523	2.30820550165206	2.16897974963473	2.88641250518634	3.09448454085441	2.4631596197552	2.77771492671756	1.95116151704494	2.64170230424952	2.18640503959752	2.51870433380111	1.78571242707874	2.13672165422695	1.71417524649884	2.61671976150318	1.44957907597131	2.2226302692614	2.31199704958198	1.32469304849203	2.69918869859839	2.76109303361608	1.59404752046718	2.99091105214633	1.19888732522169	3.0729413556072	1.92878543037997	2.69019379626895	2.81314532518705	1.74003356781163	1.82406318914111	2.64722105610364	1.91192482541315	2.40547386821714	2.11560821959204	1.59104924854931	2.90675069741888	2.22922565289513	2.53408252669266	2.09739626053167	2.1364500650618	1.87673068946961	2.45902098378894	2.54322969295206	3.06131455637392	3.07093662995548	1.82934470548373	2.25545909953799	2.75696424606199	2.19070394930257	2.01371527312229	2.22931657017934	2.03637203524897	2.50421003639085	2.61483679313232	2.45290215064116	2.2437301258791	2.69997130044282	2.43505068103721	3.16410635918897	2.35918076054659	1.62965717863652	2.67731434377244	1.04674929831979	2.50338693090095	1.80177508917878	2.40400869513825	2.04237198007179	1.76884660912621	1.91613708351154	2.06612756716266	1.36463670324904	2.67907249772589	0.954538447072304	1.76600244707785	1.61259541091222	2.1283057149335	1.74148871905127	2.02038981265426	2.0159603158956	1.85225275798005	1.69506247390641	1.32638380448721	1.41743527695322	1.51378645138908	1.0217684017095	1.56323297961927	1.4754922290752	1.90594558710073	1.69559447986974	2.06019541595568	1.93080330407763	1.51534537526038	1.66672485248815	1.10131942050763	1.32197320109892	1.54117773415238	0.767557421830447	1.09516294339834	1.75858831311372	1.64286752038057	1.44474966799138	1.2855522101724	1.5737049111793	1.27309451657842	1.4944234395337	1.80568190359316	1.46755123707464	1.80174895077037	1.37078964101045	0.631952257727165	1.01146611460506	0.806159141143362	1.32984542066944	1.73726342951375	2.06686447076801	1.83806545439644	1.45747176239531	1.78703074742348	1.51794014789759	1.47400877591549	0.900749537062871	0.72933938646832	0	0.786842300773414	1.31139783413941	1.80008183782614	1.88189299686009	1.67998123857898	1.89084903243369	1.69671966950253	2.04883095142396	1.49630724181461	1.61188111003306	1.16345525685004	1.52911700032529	1.52470246675984	1.6224105737034	1.89532914807119	1.04862249515523	1.82819973352177	1.40956186643847	0.674044045206555	1.82986920142741	1.79357291069247	1.37775124690786	1.94754874062616	1.59850429562453	1.94226892660158	2.01294625362619	2.00457702548608	1.34173965002845	0.762453624471834	1.01815822006107	1.86536375207249	1.26236028743427	0.56399670909222	1.86759475385791	1.90202280173322	1.95040625634771	1.91782819686375	1.63658541924005	0.927650112036332	1.95045245372129	1.24914681827051	1.71284871724908	1.90076796020222	1.73400525718128	1.72514634255177	1.33217079167558	2.22174895752082	1.92758475469068	1.29862999983276	1.63480620634866	0.322726980677461	0.888192096430486	1.02840676455883	1.46735272818953	1.5526607923714	1.66042214081706	1.53472858595653	1.78161601288494	1.54542192608645	1.58341145460851	1.93330712259182	1.74289011418297	2.55762404908215	1.45424349346176	1.80664637821548	1.14383037980884	0.536430464413577	1.95907045446733	0.779394075969407	1.04315904629511	1.59027727926959	1.75830648706	1.53034910989801	1.42964085738769	1.70686558137047	1.3326467245202	1.46880106018787	0.993593856027256	1.53115903457946	1.76875450723399	1.32509693096554	1.38720497212306	0.857999402679503	1.40386895178837	1.59336432276193	1.16313701229756	1.30308398504634	1.47948417385342	2.30058973407538	2.03973388137134	0.950680584521191	1.35637194124012	1.17660480230753	1.37077985900968	1.38490924013551	1.67250567702855	1.27178261650716	1.67628696327517	1.81809064767177	1.8619593295788	1.90459417527862	1.65234315236644	1.75513113981954	1.1380514229257	1.48351652000786	1.73340651954988	1.09468271694967	1.82535574216396	1.2856818451702	1.38621647487023	0.491261580607085	1.7268176931345	2.08277852197307	1.70910384344174	2.73399624300822	1.85027920437748	1.92898457522237	2.66300245250807	2.435839669782	1.55740507893758	1.9652843776692	0.695038383258828	1.83505977380149	2.36621227955633	1.94190525410231	0.785894895429309	1.86735393544872	1.33711901603363	0.849246581528719	1.47171894363597	1.83390944229473	1.16074799641542	1.76718282915392	1.58838647253264	1.85516065859613	1.57401201609575	1.19577522610115	1.63028451386422	2.3198590268855	1.87697030288621	1.05870525549625	1.7258930205589	0	1.73470614250748	1.30388874580178	1.16961210740844	1.21431362362459	1.81620009008639	0.923509037516685	0.892406474745274	1.65794830745531	1.72341444652397	1.53982774475334	1.21619708580117	1.38356780296111	1.2016027247435	2.21366793022334	2.14320636775687	1.04186483312897	1.09693590944749	1.20691376886656	0.903817310685206	1.32006385260403	1.82649134464663	1.51506317796798	1.51809849013093	1.44199231230552	2.34794493656704	1.07826264597142	1.26017455256581	0	1.07352836879664	2.04133020275689	1.36478544570612	1.55029199790148	0.994270205886668	1.19723142240676	2.40388094467056	1.59707704408624	1.87005478107537	1.7336691542032	0.83238544323392	1.22416028894507	1.44847823279307	1.59733824156741	1.67097192775285	1.48783855434329	0.988157499351987	1.99259599239708	1.40496033247043	1.24142712816571	1.52642232672317	1.62105074001723	1.54248060636402	1.96783944353387	1.54771031784814	1.14301696527894	1.69410870570886	1.34135428746104	1.03429718733538	1.20183483989854	1.65720510605198	1.52793473076968	1.38067698916663	1.07331473249134	1.26818325775745	0.703654621848104	1.26033578484195	1.33390064315205	1.37723824324965	0.81425719566981	2.07173337870061	0.469590698010131	1.2718240897043	1.79832536870454	1.10321984136485	1.39024453289863	1.47737905772034	1.69723131608516	1.39290895194257	1.4998021979467	0.654110223838916	2.17673613237549	1.65020424614146	1.29418023829965	1.85461471795422	2.03919016402604	2.0640043956524	1.34365007721106	1.43658388040947	1.16058275366836	2.04139662993395	1.62867584619769	1.5191595303914	1.97095534372605
Abce1	0.364033745499399	0.292315412481959	0.978413172606954	0	0.607669998236129	0	0.889505829012261	0.658099774195535	0.816405310669365	0	0	0.551349643647629	0	0	0	0	0.736177679617592	0.658257666602003	0.539311419708014	1.78283903253175	1.37508594488723	0.528106083382911	1.01590242090273	0	1.08045072293697	0	0	0.906852996267681	0	0	0.530020301246613	0.563726492727916	1.03880114868479	0.540523693935168	0	0	0	0.866906139984153	0.64794996035003	0	0.717753067977477	0	0.946678131847886	0	0.418011172427518	0.927227043380858	1.44881418425944	0.895972336072113	0	0.337028085587322	0	1.32249871940838	1.05635864995224	0	0.532282056172779	0.506114909524389	0.38472395427492	0.825474500580585	0.453517221996321	1.09213934998539	0	0.437918617535056	1.09683960378851	0.497700283782497	0.948766524227314	0	0.857039207462949	0	0.678864675746223	0.93640335975627	0	0.831007820265933	0.500644972126017	0.842889426010319	0.630188135793075	0.824262625987659	0.254255983176142	0.308717362241125	0.639592881996639	0	0	0.4343408672317	0	0.63294219959834	0	0	0.780914519503777	0	0	0	0.663844209176646	0.860586694202357	0	0.357984000347487	0.730424075077896	0.724823152951314	0.422810496577337	1.20060654150655	0.60096165512141	0	0.65698761492477	0	1.39306874287894	0	0.550441959961546	0.856020915831056	0.392685758499328	0.846611641750503	0.412493629885949	0.456234947707542	0.698324221485465	1.07809466583578	0	0.427873983828052	0.417556585488283	0.925580528835771	0.403347356847007	1.15336504776982	0.982070397658973	1.65233887902528	0	0	0.705870833666432	0	1.07196875778941	0.288455008923745	0.913629574418682	0	0.741243581012014	0.792863657292173	0	0.343251338804972	0.457613036518751	0	1.01441705778903	0.606303814026548	0.522813524633533	0.488982020103854	0	0.928119172895055	0.52570114494093	0.713365322928603	0.433826830434278	0.555812976811101	0	0.682123043776426	0.93516928001371	0.464339265703167	0.533870029422557	0.812550598360631	1.32255659318591	0.675899471778435	1.21333674917359	0.364039478727534	1.35063860660178	0.654840025640629	0.524609247204962	0.896990111127559	0.990292852615085	0	0.460464335633134	0.293372202054277	0.896354417063168	1.01593541585096	0.785626351625047	0.762158756368133	0.619053706201158	0.960170771583226	0.2596515645323	1.09917076852803	0.775585546314363	0.711676789453219	0.723494077536811	0.2860923447096	0	0	0.421045780540534	0	0.3455232740508	1.08590862385062	0.999200875443884	1.08181637743337	0.26452922864955	0.877166605278503	1.05028474137317	0.952753516242535	0	0.915809853792087	1.17678277646242	0.244207477716914	0.337713470696489	0.810981813656225	0	0.72150898265251	0	0.85592293793528	0.368253970209037	0.885215897217006	0.791384974448584	1.02257912370158	0	0.721192031142075	1.2323177420196	0	1.27019162511228	0.424499537732712	0.414694524047331	0	1.48903392649044	0.767921202213364	0.726175308121541	0.840152886058814	0	0	1.40712363976922	0.500990316527461	0.512400873789191	0.843674842101331	0	0.56622607182235	0	0	0.448540582563372	0.774840576338738	0.630352724382635	0	0.686447025332918	0	0.717777511584354	1.06116122640783	0.608509878152121	0.818769704389673	0.857067856217196	1.2080733486619	0.328970314984026	0	0.571721252828568	0.402247662892414	1.10906394529255	0.489471639827378	0.671838801022566	0.845980218113885	0.575757817905381	0.258490178803601	0	0	0.50175069402862	0.466112627069613	0	0.622455167694978	0	0.740161174000028	0.280438511120307	0.660641139110408	0	0.845101378538005	0	0	0	0.33329824094021	0	0.846985816513489	0.890004555173175	0	0.602436953596027	0.60394677910804	0.687841659595712	0.851969856767892	0.6502122777776	0.341031840903	0.807222985940105	0	0	1.13784095757107	1.32214987622484	1.05574314885983	0	0	0	0	0.641462209541048	0.513414274457819	0.287647443793184	0.447212384970139	0.374973740901954	0.946162022725869	0.224243069052216	0.428267385099008	0.691574310070162	0.919528669821806	0.832024196057867	0	1.06422678661332	0	0.331013251720084	0.374805920606684	0.220993923600331	0	0.776668120924629	0.601447135790141	0.710374954991783	0.839232138360255	0.249330961905366	0.502676880282445	0.485909669104042	0	0.564350183705859	0.71014874326284	0.658425175338285	0.856512696230006	0.824128743902278	0.738166569706319	0.896113096579459	0.766178668799428	0.182708697503566	0.711722600321743	0.196150397898328	0.595298421509818	1.0811660897813	0.455870606827577	0.740156569399208	0.439281479484857	0.542217281771749	0.676695138870205	0.739514279298154	0	0.159772011463261	0	0	0.329208716272566	0.505210504958502	0.655414176157428	0.217481709945588	0.667690090900867	0	0.23740260957518	0.500035411682252	0.457015064317511	0.614518334773401	0	0.685996238418404	0.209102091768467	0.151521849207357	0.234267506203265	0.379638137207454	0.556416275480252	0.171282907446478	0.647492292220605	0.786019323632052	0	0.468466141833193	0	0.605489502244276	1.07460116575398	1.14110396705326	1.44230499669741	1.10091790870622	1.24220864586156	1.20922948886961	0	1.26057762160535	1.30465716923092	1.37723672870793	1.32638380448721	1.76395143642124	0.845074832072642	1.1702817657604	1.4025211952937	0	1.45148840972757	0.950690679561	0.861831304450246	1.51169985337536	0.700097822764242	0.576621133962366	1.20690076859869	1.32197320109892	1.14408755216692	1.85550171219839	1.38268774397014	1.22422597115103	1.51018658464773	1.44474966799138	1.08587102011092	0.670426459996583	1.18962348232132	0.622317549977581	1.1367331465797	1.04867593357731	1.0634788860894	0.967622203230659	1.50992930502617	0.504230049882437	1.15359085066855	1.52077064378044	1.43255312340639	1.19290060979	1.29142810722449	1.27038356499276	1.14999187949058	1.17122564962698	1.04213443350601	1.50640297178243	1.6157845415469	1.29320469603992	0	1.07711994305628	1.2160757241899	1.41782945948318	1.15740333288485	1.53407358108445	1.61142153130492	0.351819904983675	1.00509312625258	1.15912770954103	0.902912919720017	1.52911700032529	1.02795740326514	1.15920369428349	1.39240058052868	0.93396392891765	1.19946743843009	1.27475838340842	0.392730657060778	0.698012621694536	1.68333047608912	0.96195780351065	0.738022333726015	1.13221927736837	0.758769106322486	1.04636478133418	1.15874938352088	0.777655940030545	1.71933853549724	1.19372950362391	1.39398917247042	1.35996860524503	0.56399670909222	1.28722493886665	1.28076366772313	1.01361407991449	1.43467877702107	1.01062125231314	0.927650112036332	0.620808779440481	1.41332273790036	0.893389958350782	0.914319270258952	0.889240417412442	1.6291904059149	0.805990827043846	1.41167104768882	0.984292460751401	1.07736903424094	0.905362967179663	1.06656148868821	0.728956933483322	0.261788409260327	0.864020719900747	0.677761630976134	1.34510399812862	1.09855596747688	1.20503488000149	1.01004794052176	0.701652958968876	1.24338813797103	0.663401181054951	1.81935898392092	0.9703300718553	1.09471237082706	1.34878392731238	0.387439502360302	1.04755763081321	0.580354198915073	0.288065781313188	1.11011399669757	0.536198309067483	0.927680485773049	0.645353852461514	0.704702873379955	0.873249278287708	1.02937194841421	1.37139353222106	1.12742084831975	1.10625142080289	0.743747170976175	1.24037971474717	1.18331194637048	1.16078572828525	0.714909169863975	0.931929512880727	0.892963679440514	0.69104290333152	0.455717628862667	1.04802718235027	0.819632445390012	1.00356170256052	1.1171549030522	1.16392119632233	1.62024199314287	1.05697674235702	0.617604128695131	1.07810695255425	1.09429241397133	0.927454864170313	1.42821940960823	1.24030520583381	1.62401816076439	0.534067381558544	0.420656980813526	0.573660168277434	1.3229886946523	1.09076066772735	1.2856818451702	0.60178473657598	0.491261580607085	1.31918515139826	1.15618606767081	0.599738672451475	0.732293209192575	1.07377132672078	0.550100386048766	1.09613102161604	0.663698766604795	0.727438237614131	0.838671306478004	0.98334563353052	0.318824914594244	0.44912815718839	0.354800075478688	0	0	1.43736764799186	1.02391183848056	0.984897908964233	1.83390944229473	1.61377089347401	0.89814945692597	1.69615424155386	1.35419922389588	1.40118998949242	1.0721080109308	0.931595905022738	0.961728014789343	0.44003378817208	1.56183777843755	1.09124410984935	0.592035586289661	1.01129330076971	0.429478801678567	0.746735495012361	0.666210406972927	0.998752220573049	0.564724342585385	0.673223619420907	1.37949157561269	1.40304941304334	0.797672513586947	0.33323859075649	0.61708084599433	1.50153854954683	0.857195695035293	0.662707239035631	1.32249060380988	1.09693590944749	0.695003879260768	0.903817310685206	0.914540129747729	0.419126237054003	0.366955877929653	0.636699521230049	0.730368384671479	0.605351869194274	0.89792239936511	1.52821662284022	0.943050181764828	0.86506166034391	0.368772795348505	1.68145958794283	0.997743449207821	0	0.974660125437753	1.31906198784059	1.02566480987682	0.972741871652059	0.990878703768734	0	1.22416028894507	0.734520710576581	0.421654075787534	1.04678411540306	0	0.351653329376243	1.13461264817274	0.570006070927126	0.90648573584465	0.933275502435282	1.19917696024488	0.866143631832566	0.460488725928411	0.599755535288087	0.6497561328458	0.520241841317922	0.570690621594523	1.03429718733538	1.00957984831792	0.248804671558066	0.85509115496702	1.17338647850597	1.2257200321035	0.929111842331191	0	0.610626314319282	1.07657837511554	1.00353481541716	0	0	0.469590698010131	0.250745341300395	0.908274186283897	1.22873979709921	0.288509679498423	0.712607025089224	1.28076271724033	0.920922722528964	0.544346835578198	0.37953336000822	1.17274089750967	0.968602238924508	0.15289015321641	0.852216320011292	0.794198982562166	1.23083016343997	1.01837014522434	0.726321201767542	1.03895809442324	1.11756972391972	0.293049112888939	0.748402328646701	1.26429002676037
Hacl1	0	0.292315412481959	0	0	0	0	0	0	0	0	0.600190740136505	0	0	0	0	0	0.736177679617592	0	0.539311419708014	0	0	0	0	0	0	0	0	0	0.756910336112894	0	0	0	0	0.540523693935168	0	0	0	0	0	0	0	0	0	0	0	0	0.405842848033317	0	0	0	0	0	1.05635864995224	0	0	0	0	0.495551706908784	0	0.333564646722349	0	0.437918617535056	0	0	0	0	0	0	0	0.32754365999563	0	0	0	0.285664716360234	0	0	0	0	0	0.258560736903352	0	0	0	0	0	0	0	0	0	0	0	0.520096795850255	0	0	0.43042741093611	0	0.422810496577337	0	0	0	0	0	0	0.308860297627611	0	0.37235532468786	0.392685758499328	0	0	0	0.408878463403431	0	0	0.236623313838683	0.575188707466419	0	0	0	0	0	0.343963194841978	0	0	0	0	0	0	0.414450464781847	0	0	0	0	0.457613036518751	0.252617545070259	0.223882400767144	0.24514970844282	0	0.274056564355581	0.305879761258364	0	0	0.297779333409529	0	0	0	0.398089102084502	0	0.464339265703167	0	0	0	0	0	0	0.539244266204959	0	0	0	0	0	0	0	0	0	0	0	0	0	0	0	0	0	0	0	0	0	0.421045780540534	0	0	0	0	0	0.26452922864955	0	0.31578088041698	0.162806720678261	0	0	0	0	0	0.271868597545084	0	0	0	0	0	0	0	0	0	0	0.474412393603828	0.479393620713799	0	0	0	0.623443089615201	0	0	0.427562134439887	0	0	0	0	0	0	0	0	0	0	0	0	0	0.630352724382635	0	0	0.775106372048628	0.53052789745103	0	0.443654807489532	0	0	0	0	0	0	0	0	0	0	0.845980218113885	0	0.258490178803601	0	0.490353618219644	0	0	0	0	0	0	0	0	0	0	0	0	0.350147885811336	0	0	0.510509526562015	0	0	0	0	0	0.430162304767215	0.206121893313471	0	0.807222985940105	0	0	0	0	0	0	0	0	0	0	0.289270090637999	0	0	0.374973740901954	0	0	0	0.18171634149535	0	0	0	0	0	0	0	0	0	0	0.345239711026733	0	0.50508957668462	0	0	0	0	0	0.296093722483831	0.270413889735853	0	0	0	0	0	0	0	0	0	0.396660067451419	0	0.242134497334881	0	0	0	0	0.72706141104188	0	0	0	0.178070998643469	0.123458151315849	0	0.396050748787799	0.274975810294534	0	0	0.150259258375592	0	0	0.225393552777283	0	0	0	0	0	0	0.31750677802066	0	0	0	0	0	0	0.438742659311521	0	0	0	0	0	0	0	0	0	0	0	0	0	0	0	0	0	0	0	0	0	0	0	0	0	0	0	0	0	0	0	0	0	0	0	0	0	0	0	0	0	0	0	0	0	0.1952209077914	0	0.477137622571836	0	0	0	0	0	0	0	0	0	0	0	0.623783758231735	0	0	0	0	0	0	0	0	0	0	0	0	0	0	0	0.249830238343694	0	0.144871532790413	0	0	0	0	0	0	0	0	0	0.18192747776403	0	0	0	0	0	0	0	0	0	0	0	0.216651168490449	0	0.322726980677461	0	0	0	0.27989955846715	0	0	0	0	0	0	0	0	0	0	0	0	0.234430935234561	0	0.154352494087877	0	0	0.129972682176403	0	0	0	0	0.143615865384588	0	0	0	0	0	0	0	0	0	0.181539495031345	0.253569708363524	0	0.14718864480255	0	0.171171389988042	0	0.161949256417195	0.171900267519756	0	0	0.209729388374339	0	0	0	0.162654192757887	0.111157519132814	0	0	0.476911922655409	0	0	0	0	0	0	0	0	0.193784573720256	0.218666319632887	0	0.44791079510128	0	0	0.512289909959725	0.318824914594244	0	0	0	0.474563003718588	0	0	0	0	0	0	0	0.306675646778959	0	0	0	0	0	0	0	0	0	0.429478801678567	0	0	0	0	0	0	0	0	0.33323859075649	0	0	0	0	0	0	0	0.312704870940955	0.222438515241013	0	0	0	0	0	0	0	0	0	0	0	0	0	0.285097767577867	0	0.305729503659409	0	0	0	0.392060442074264	0.239820790607188	0	0	0.250947413808041	0.351653329376243	0	0.325044321631993	0.219765356250534	0.414853742459219	0	0	0	0	0.266164796913105	0	0.228277220698187	0	0	0	0.203044709298166	0	0	0	0	0	0	0	0	0	0	0	0	0.338309243097464	0	0	0	0	0	0	0	0.209689138426308	0	0	0	0	0.111282161406475	0.193416350835628	0	0	0	0.200992250810604	0
Slc3a2	1.16211492355758	2.75206562317136	2.13740802983289	1.794350105355	2.60739788420376	1.75509222209414	1.22096609001734	2.33422323768468	1.47438113656056	2.21375088369961	0.600190740136505	1.16543590432663	1.02304710488313	2.14298349807137	2.09337733952272	1.20936435305972	2.56356143503705	1.73331735130059	1.1458141484222	2.45190851616191	1.93371784852058	1.12741448798416	2.23902564371058	1.73906028399626	1.82334276984664	1.64205879012849	1.04836665997091	1.04586928833384	1.1828419457864	2.39882416914084	2.0791114756424	1.29523373427806	2.06128647081829	2.30124287946851	2.41811671839258	2.22617769694746	1.19437308019796	1.32435222402732	2.40153052159025	3.03003685352254	1.28799705189177	2.18855036452899	1.74676800989274	2.47091330864831	2.52139935478885	2.36959533311973	2.44786106700139	1.91738124518731	2.08857739706039	1.52834356014665	3.11789334310959	2.12169272150261	1.05635864995224	2.74688301431347	1.13445293272607	1.6004816882766	1.20812118554149	2.91088792249075	2.47880087510293	2.58920453950054	2.24519692549688	2.43913396837578	1.09683960378851	2.4298285494507	1.32718889122453	2.36912187975241	1.31184316626911	2.24868589020829	1.58707012634983	2.53908161923092	1.56809520956849	2.35360265935504	2.81173718226997	2.22898948287754	2.00866895755604	2.23350189560309	2.14594502714557	2.44448974992573	3.28226570723547	2.72425240441384	2.76251751800313	2.91628086680434	2.75744167683101	3.17939014231826	2.3036721373647	2.65367803138214	2.3506239240184	2.33522640473733	2.31270629183022	1.42288768986072	2.39028394957608	1.62838598363735	1.79189069311991	2.69642061355789	1.4420743576239	2.66319820739134	2.35062510955488	2.40467948335703	1.32137987532894	1.58006876231655	1.55151562726045	1.89338017384067	2.51505133348482	2.50628702968494	1.92820841984499	2.21239509218568	2.04692496554081	2.39824843601859	1.52097389911661	1.6757510203945	1.51259530495277	1.68000530154381	1.68173725700948	2.28690331594455	2.52254938415932	2.31758957937307	3.40180964646033	2.27089795958338	2.49785343271973	3.12284847303429	2.52834990797745	2.20686587462824	1.86850805283933	2.42233109224548	2.26721283760433	1.38934520351223	3.55879996643912	1.63155656035277	1.16232406198071	2.14945540419904	1.95030839727595	2.07637766380942	2.53630883496627	2.5968662752572	2.02075475712147	2.10963914721334	2.48729730601366	2.3199129103738	2.14389513302964	2.49524268496136	2.40352116012323	2.46745358782727	2.70363463109696	1.69847425746877	1.32685001049038	3.49755133608882	2.63417546798702	1.74602025214984	2.131227398167	1.89405243736707	2.22625149902778	1.64678286256549	2.61240271833876	1.60060796762426	1.14570427200543	2.01331740196664	1.41263182699525	2.11327347659844	0.990292852615085	0.688756544443672	2.08283059315348	2.56362350998748	1.8636570182249	1.83850443902415	2.53184453744	1.18986346959864	2.06294483346884	1.27546728190437	1.58101282597885	1.61069520479345	3.14907475467911	3.05970897930317	2.62528180699076	2.51016346245862	2.6152318739907	2.51514945689933	2.48670254560217	1.9470132400957	2.6276852687286	0.943641335511002	2.21555545628563	1.50669092754774	2.28359255401905	2.3848542073072	2.77236960569684	2.61461700564316	1.8332108923888	1.80884607172627	1.17678277646242	1.25045096653199	1.53021838907246	1.79306022566524	1.78318330035214	1.83941420557033	0	1.62208075221638	2.03986573929755	1.3474783503078	0.47197134218217	1.6110867226439	1.42422073795784	1.42862964281444	1.65872381353881	1.96819098866514	1.72508855517157	0.721627426990988	0.707021449633854	1.67312834229144	1.71896678864699	0.767921202213364	2.07265225303485	1.29035754967858	1.73307500640932	1.61212009950234	1.6026867937456	0.680898169011008	1.46974038892431	1.51187196205464	1.5563551851371	1.92472918152469	2.48045848890395	1.58706803167984	1.60242953937171	0	1.29073634694513	2.21884332036342	2.00442425050299	1.01394327565299	1.01167901976256	0.665072520135776	1.40475757816921	2.29055950905105	1.31196886731774	1.73972566575396	1.86596778551659	0.697489724777688	1.85679041735813	1.09241050298146	2.41301077419318	1.80104197975931	1.35452161181907	1.60778803330859	1.2801410757038	1.21247850340184	1.73197938572239	1.26200636977231	0.834446554739597	1.02309626282004	1.56320783129143	1.39229844716878	1.36373487971874	0.437008831296598	1.36513219357112	1.05519101228642	1.64645703955544	1.65937170975267	1.47041279020216	2.24402220082599	2.09699614631277	1.47441133550706	1.3031845115634	1.79242554196772	1.86607591472697	1.08817128893365	0.975892020078135	1.52565106466232	1.93836830735149	0.73009451492731	1.32189759729633	1.77212424448337	1.9765070452143	0.902838609169669	1.382830339329	2.04434546909534	1.57959929771914	1.05574314885983	1.24730449944139	1.40240317073746	1.64307325935169	1.36443103544375	0.854010434590624	1.95312837530833	1.84725484522904	1.6000785086754	1.43198633520106	1.35859996798729	1.87862218918646	1.30171545274494	1.09692171443841	0.919528669821806	1.44628226978943	1.55582969692474	1.06422678661332	0.723796393830488	1.42110918762383	1.31638711791843	1.60227601181512	1.44957907597131	1.37032144244526	1.91423959487009	2.19193925456154	0.686032594291893	1.26722708589252	1.83003079107704	1.05705282902939	1.91591984010486	1.39511633766187	1.32481603927829	1.41305421805424	1.8062938162699	0.616891290540949	1.24089824562818	1.50032093057319	1.65372338514782	1.72688603408775	1.23057543925868	1.44838082376538	1.23654749459096	2.17519567700452	1.00557754743066	1.16114866303679	1.07560007824921	1.75936801430746	1.80652392452057	1.36649086687878	1.66345894080858	1.7391464532097	0.835935747882104	2.50268013038848	1.26343488042612	1.54574317898545	1.44521648659805	1.88748547348612	1.42754936410851	1.40137842757095	0.958848675535956	2.0597500262084	1.19969678852245	1.26678257989122	1.18710118909345	1.49387976370789	1.33358029392091	1.28715484319556	1.54791020724099	2.23498079828215	1.49930788732347	2.35960742597648	1.58449320097959	1.71333415891964	2.4290039228478	1.60781810786507	2.03544341955423	1.25209610340166	1.73871443634685	2.00106376251056	0.961121035606468	2.14430425386202	1.3543257086491	0.985370844502763	1.05314353611634	0.30807343819042	2.46415800428668	0.554294121423405	0.868581992336922	1.34597910787577	1.411117820074	1.77392985022475	0.88112198552666	2.0479709015758	1.6268514804012	1.75238044769077	1.31801213007182	1.98634167001115	0.924699410638792	1.08205915131378	1.20690076859869	0.944418690227474	1.23707713994152	1.30701953189255	2.07651756224404	1.52665139891606	0.824902115035847	1.36516128549822	2.02171686937812	0.492643023391126	1.71850130931594	1.10367087619156	1.26418175853334	1.54968939012849	1.26098111018484	0.967622203230659	1.50992930502617	1.34674427444711	1.4840939706202	1.09378623146775	1.26710771880059	1.72216477210942	1.44643303371629	1.36828513869715	1.67177830610052	1.61116822147725	1.32279615853868	1.36728532839939	2.55481420122662	2.02992840533398	1.52431180595511	0.935614609669561	2.0201538357423	1.64333644109113	1.31571342218663	0.975307303041891	1.51818728399782	1.26171153008432	1.95533286675856	1.03758896623854	0.798482299512108	0.605956218416443	1.63084300765088	1.3384298373091	1.03438229607273	0.93396392891765	1.36062916518383	1.40956186643847	1.47467264171072	1.30724446219986	1.25361795907824	0.853214996844589	0.969980057202748	1.65042381288954	0.88365628045021	1.22446578008302	1.55855119254403	0.880377596363451	1.35090565072526	1.08015600537464	0.793858644308795	1.91660123404122	2.63596200144697	1.83308634854647	1.44711355906631	1.38912564516136	1.38580312513931	1.88342706463295	1.40093418806021	1.58417306268661	1.41332273790036	1.45927341477584	1.703059077274	0.729878835782162	1.40445420613099	1.93089093822439	2.06494147522434	1.36963937492177	1.63325962278979	1.21116424173915	1.71861676821702	1.35140824202624	1.70410504812967	1.55420547576787	1.23148998067298	0.963502024929706	1.71431549769314	1.34985855158661	1.25926979303639	1.39994745321545	1.68527347283426	0.943655648672342	1.73175187391801	1.8682258184878	1.40972757833222	0.979483166816334	0.977282532403109	1.49054195615952	1.74498235351148	1.3016448096373	1.62440455342231	1.47620241210674	1.69715735109997	1.42964085738769	1.29829402002137	1.3326467245202	1.46880106018787	1.58358095100171	1.6453942278541	1.34380270635958	1.58317898815895	1.62882556315912	1.53189468988883	1.76309646181902	1.48086324006627	1.35092429923121	1.45871947609151	1.6846620483013	1.7776778615885	1.42338089108523	0.819632445390012	1.35637194124012	1.17660480230753	1.63273019880311	0.802676879642408	1.2892348811556	1.45449719527181	1.60966082153535	1.05429562078117	1.12646987916367	1.69433704976079	1.33727584977933	1.75513113981954	1.27904739956821	1.12976201504442	1.73340651954988	1.09468271694967	1.09076066772735	1.15692626029742	1.57504382924033	2.15440569842356	1.1045895506459	1.29347467706356	1.54768088543567	1.37929876483611	1.27241701874487	1.59286842198651	1.78957392433122	1.83894005842585	1.55740507893758	1.59792470371875	1.67804207968851	1.83505977380149	2.55993856310572	1.81117361249471	1.9422989801976	2.03973845017923	1.82757555604528	1.77670967375182	2.19532789440639	2.35812365660225	2.94437088727209	1.36383869020844	2.10905481819429	2.0113833040786	2.28378513439019	2.2483771440088	2.22123358270752	1.44305550633163	2.10369806083113	1.47942096693613	2.18836513202995	0.96146519201158	2.70999830727139	1.14632645639417	1.96182176276988	1.34597358563115	1.35036972758813	1.84318673694185	1.98127163468947	1.57343981474215	1.78973663738074	2.21405119063148	2.82701869625929	2.00303351920105	2.33297771744145	1.31204181597996	2.50924357880866	2.38095367300723	1.60781684459098	2.2028091878478	1.92929747155123	1.94529699831707	2.60493871117959	1.97637722903408	1.97972800603379	2.14499212313568	1.46585621481989	2.57668846159625	1.91400074836634	2.18004192268008	1.99329197522865	1.51967182461177	2.11535805216859	1.71763478925221	0.758480142614838	1.09211173363413	1.71717121244946	0.888296245577455	1.57704841201804	0	0.83238544323392	1.98093443809378	2.40443081699914	1.91448270290518	1.61112882296144	1.60938728361521	1.93285439680674	2.24592650891416	1.30579324013844	2.03566391416739	2.16624426412986	1.87352471731511	1.72211346198901	2.04679742269955	1.84814997213924	1.66318568475457	2.14302340971822	1.85603204805492	1.90964846714459	1.20183483989854	1.48034442439475	1.62150969529552	2.61556301927658	2.45196821337387	1.72279329951153	1.11267979002672	2.4356189909388	1.85387168838746	2.2428899496004	2.09654889504698	1.78401243267249	1.9459087218053	1.60865870421208	2.09442017845359	2.9765957777744	1.61423998922257	2.14687104987634	1.9384532021768	1.8003349623281	1.4998021979467	2.04321850515813	2.17673613237549	1.73637886826965	1.84156709439311	1.3059843010574	2.72943522336711	1.95541527185696	1.76641502319491	2.06107243862752	2.02617800063219	1.72897099438404	2.16354822627413	2.09811475418429	2.02044970354921
Ctif	0	0	1.25008839920233	0.60727165502773	1.2553474213892	0.786435842500826	0	0	0.816405310669365	0	0	0	0	0	1.02105115521511	0	0.736177679617592	1.05189654133801	0.539311419708014	1.13750760135535	0.685446398662298	0	0	0.577199321442567	0	0.87028031862717	0	0.314076119246163	0	0.646531714161655	0	0	0.375891827744178	0.540523693935168	0	0	1.19437308019796	0.524541841605221	0	0	0.945820667453968	0	0.332277158745426	0.57243310144983	0.711969930497842	0.702207440209315	1.09985664867754	1.15525738596568	0.633090240786474	0.588705515894385	0.771265518092682	0	0	0	0.719959230713221	0	0	0.825474500580585	0.453517221996321	0.783031761086388	0	0.437918617535056	0	0.27946917232052	0.582811997457892	0	0	0.811847590188484	0	0	0	0.831007820265933	0.500644972126017	0.507644505467423	0.256642658156704	1.27004789884528	0.254255983176142	0.734911485185394	0.785919821724553	0	0	0.736217668597831	0	0	0	0.526817555869811	0.332459233846613	0	0	0.717440674711672	0.881094226831057	0.860586694202357	0	0	0.43042741093611	0.724823152951314	0	0.935268897059739	0.86434685544557	0	0.381465861876534	0	0.56333465980844	0	0.550441959961546	0.643120042791447	0.392685758499328	1.73411496706836	0.412493629885949	0.456234947707542	0.698324221485465	0.897771536206626	0	0.236623313838683	0.831209059217474	0.566207359580426	0.912621722293944	0.734363142388855	0	0.948263409608728	0.59947020287013	0	1.11578786635977	0.861808571811943	0	0.849273358638497	0	0.932554805424746	0.741243581012014	0.264145770184603	0.380647643683125	0.801494307968429	0	0.621856874046817	0.813253136847088	0.24514970844282	0.864521138923829	0.274056564355581	0	0.567973062259229	0.296973796910487	0.297779333409529	1.31329743198343	0.555812976811101	0.653795567060889	0	1.2753734537428	0.780273787332844	0.302115096534185	0	0	0.497003502693345	0	0.630404009588133	0.539244266204959	0	0	0.309629295602065	0	0	0	0.293372202054277	0	0	0.33492080881451	0	0	0.676534547664571	0.2596515645323	0.287738781349947	0.775585546314363	0.711676789453219	0.585629243993984	0.2860923447096	0.765675414089195	0	0.716490551388003	0.434908613920821	0.805801247210482	0.178980412093966	0.827208391925876	0.774604574565322	0.922204190470399	0.300764372521971	0.833104015577597	0.633650915942812	0.268843895471154	0.787953589335934	0.75227585925196	1.07762152761036	0.337713470696489	0	0	0.72150898265251	0.547513340966058	1.18064087957918	0.368253970209037	0	0.47197134218217	0	0.581140604584004	1.01591998869108	0.474412393603828	0.80215391245065	0	0	0	0	0.566559962472338	0.455885732790717	0.427562134439887	0.840152886058814	0	0	0.631622368541483	0.833355744735397	0	0	0.347353459157298	0.410569084589217	1.19402886938377	1.07992500621076	0	0.774840576338738	0.630352724382635	0	0.400962992818805	0.775106372048628	0.53052789745103	0.3867973451331	0	0	0.372921371517705	0	0	0.408321295509672	0.571721252828568	0	1.10906394529255	0.816718858013574	0.391270549814841	0.845980218113885	0.230658620038497	0	0.771082362025406	0	0.281989894041512	0.466112627069613	0.487741911047164	0	0.458607758175779	0	0	0.383873311762862	0.529255427584916	0	0	0	0.609035548854059	0.687768290268069	0.764741355445235	0.510509526562015	0.25222685950426	0.283628590815384	0.345879177522146	0.440069726156147	0	0	0.6502122777776	0.341031840903	0.603048327621585	0.397933869266682	0	0.722523411922564	0	1.05574314885983	1.24730449944139	0	0	0	1.17833615518925	0	1.09892715660926	0.99053186873525	0.647112420010071	0.422002040486785	0.919952985237434	0.727284772156418	0.953800654448222	0	0.280938778304571	0.347158076045392	0	0.535369052500265	0	0	0.805217740672946	0	0.461868310555224	0.345239711026733	0.710374954991783	0.284070703642783	0.448781551758677	0.282566835906999	0.272153405844399	0	0	0.416706610412726	0	0.517186261347671	0	0.970227560225536	0	0.569618240084232	0.337170761936211	0.159403223291164	0.360099955888464	0.150688924961879	1.0811660897813	0	0.242134497334881	0.439281479484857	0.788451190060476	0.394447577237453	0.311069036068592	0	0.526636392993313	0.835935747882104	0	0.460504465767198	0.123458151315849	0.655414176157428	0.547546745244889	0.818218815207605	0.703105125845019	0.5900346201011	0.593919853035862	0.457015064317511	0.292208285758155	0	0.685996238418404	0.529382129354918	0.684218486641037	0	0.379638137207454	0.221603167791036	0.171282907446478	0.375184844173858	0.214152745574324	0.474674541158031	0.181597957404101	0	0	0.243216305252425	0.725058018639701	0	0.694754545258512	0	0.289378396525869	0.382872569881787	0.543306342456253	0	0	1.32638380448721	0	0	0.367668368337962	0.385923313437849	0	0.3424072150646	0.950690679561	0.375500250325204	0	0.410063155725841	0.576621133962366	0.288544979101734	0	0.4768140746937	1.30701953189255	0.508562608751523	0.788738900762337	0.277856693230224	0.280448065140545	0.503007161129908	0.276327266036095	0.251137013120892	0.454524346432292	0.352842717215905	0	0	0.282299975607505	0.631952257727165	0.197634295034951	0.269805100993581	0.950982473524528	0.192487856253703	0.323920852046861	0.340248945594552	0	0.920347685910595	0.848114739981297	0.266731844476704	0.25630494490709	0.590662697584204	0.842455652847079	0.953764227539738	0.327181373525161	0.63640579887463	0.298052607026838	0	0.688610440938942	0.368186974758572	0.611615987070699	0	0.310643488098391	0.549923436691192	0	0.570448229968346	0.271747718560372	0.87964848087813	0.480945990220703	0	0.229125871871733	0	0	0.485686154445008	0	0.435561384440858	0.233166827271715	0.616066519936168	0.314150154009393	0.271415643436589	0	0.999054546637071	0	0.473674072053188	0.308733469733769	0.698317784719796	0.627746982385209	0.150283779678798	0.223629766337421	0.335831407907696	0.147257339601555	0.927650112036332	0.357788792247712	0	0.187349490400191	0.468634792324091	0.729878835782162	0.227744518005608	0	0.634157188623896	0.984292460751401	0.216651168490449	0	0.5663755207306	0.539524351010975	0.640787057119007	0.178943906087107	0.27989955846715	0.474649531376148	0.4349432217965	0.230634724762997	0.17712538783771	0.59529610884238	0.436550098364055	0.487052939612416	0.709301295013749	0.435587717578244	0	0.388573499072579	0.780903072610649	0.84225287174235	0.580354198915073	0.511537300300278	0.613599565410397	0.303551319009599	0.245005582339525	0.518742082960851	0.186105326117066	0.245921819128763	0.414605736869029	0.656073117699395	0.442097138955266	0.794443766939956	0.313170661425155	0.241160292857535	0.64469396852376	0.505111131399343	0.41994181619143	0.364338328063835	0.974034930411334	0.181539495031345	0.455717628862667	0.55403709125509	0.27549591976322	0.569578704476746	1.05396203886046	0.364537047886855	0.161949256417195	0.171900267519756	0.355632665937003	0.647897697702588	0.300148396833494	0.244924487953715	0.191492784491138	0.597454869236634	0.633174356736661	0.302175744268986	0.579213580989433	0.327345653210193	0.266563999368902	0.40106180650377	0.545705815154634	0.269512556648951	0.491261580607085	0.134454764040036	0.270528350182505	0.599738672451475	0.431646335493641	0.495708527347448	0.218666319632887	0.845032016489163	0.663698766604795	1.14424376373831	0.628832951813358	0.512289909959725	0.560251388740172	0	0.354800075478688	0	0	0	0.368699241540457	0.350115172942676	0.670392421836682	0.739915489586032	0	0	0	0.323659470104777	0.570036180979541	0	0.731090169143225	0	0	0	0	0	0	0	0.666210406972927	0.998752220573049	0	0.39218732045531	0.353740926483066	0.929421250393244	0	0.33323859075649	0.996002051501016	0	0	0	0.266634341094673	0	0.512262298442136	0.312704870940955	0.404330380127633	0.713631810384358	0	0	0.430389828898342	0.441173286939605	0.395222416949111	0.543070557161363	0	0.438164261459477	0	0	0.250902594009501	0.449446977554919	0.285097767577867	0	0.305729503659409	0	0.352939456884797	1.08127341211001	0	0.239820790607188	0.232862980002401	0.268416084849184	0.250947413808041	0.351653329376243	0	0.766656640253363	0	0	0.254196799733814	0	0.256492034384779	0	0.79761862405875	0.520241841317922	0.706117817665889	0.263904275737779	0	0.248804671558066	0.754329907857185	0.556253387324018	0	0.70378110809976	1.11267979002672	0.445318813139067	0	0.908614348050477	0	0.688019679782152	0	0.76096889364144	0.464864561774219	0.590697239608724	0	0.576265224731939	0.31559034125427	0.289399644354819	0.254089262410976	0.37953336000822	0	0.382978304752744	0.15289015321641	0.591505115670765	0.473862329577463	0.339158002592539	0.463003440993423	0.494891358741728	0	0	0.412656072458529	0.368306509296216	0.545479860725519
Rps3a1	2.08428771594305	1.2174084306004	2.13740802983289	2.14313272750935	2.14390510081921	1.75509222209414	2.15868905241334	1.88557292817591	2.24423626970947	1.74941622146467	1.24357859680295	2.2863543816318	0	2.14298349807137	1.9352014380276	2.50057064267078	2.01911082520277	1.55330391018082	2.33276267604946	1.51127466774725	2.33927576087996	2.37542102705642	2.03023155848362	2.44896918356037	1.44553866968274	2.23438883403754	1.72884922357445	2.12788067135912	1.70989452234916	1.99701413677651	1.64795897629618	1.95558443896315	1.79597120795791	1.66896942706513	1.48309621191979	1.63484374137366	2.20442777449641	1.87521131354201	1.99958696120158	0	0.945820667453968	2.18855036452899	1.74676800989274	1.72957907421417	1.73607173593218	1.8880206692255	1.83548662638822	2.01880310052248	1.51182117193364	1.61187384135087	1.36285127511712	1.32249871940838	1.89166366000218	1.71460417952122	2.28339622681373	1.09091091528927	1.55959227874743	1.57913800359872	1.81963288774879	2.31560600050402	1.7045102083009	1.6863233338669	2.94284496042753	1.96566071585655	2.35312700949518	1.44111075658333	1.11004989054199	1.84526005222742	1.58707012634983	1.31234603747693	1.70275602435413	1.75012043547091	2.43498496301809	1.72924739009279	2.15529975069724	2.0855284050503	1.19936113700901	1.67634280244954	1.80572539438765	1.29696589405254	1.5473539880381	2.08959809930951	1.82847820090641	2.28657246308645	1.66489484445522	0.870136912272472	2.18674948228456	1.82160921317082	0.64666967985182	1.28755530337444	1.56271141385183	1.62838598363735	1.18522359701618	1.95100906575184	1.85396192504961	1.84483187234153	2.35062510955488	1.73094118300478	2.06484992895674	0.932774456000467	1.95252379187268	1.20858141964803	2.148679163774	1.44927719239069	0.550441959961546	1.31063960273679	1.07312925880401	1.29858714616883	1.52097389911661	1.87235338156355	1.80118930116283	1.36336404989295	3.1700208889842	1.22525196488216	1.90429757209078	1.71779567668629	2.48142637728069	1.94153081652833	1.79402532369564	2.24565594088711	1.24261601734093	1.80049478031857	1.86850805283933	1.63008738213625	1.57757326343397	1.73845470923804	2.19469234184974	1.72746434144612	1.45778580168096	1.31467034193988	2.01431118661604	1.62918887683317	1.50049576388519	0.891037047519705	1.79677289807653	1.17074764600501	1.92399119446127	2.03304335530016	0.729343766048003	1.78794407446942	1.82383719716759	2.07360379468153	1.72726832490613	2.08897096926956	1.87798826159392	1.23723685590345	1.9737190250862	2.34877774296168	2.4526547473751	2.45749968898264	2.00509731276063	2.36930831641452	2.61240271833876	2.23664612903166	2.09862758739891	2.05385557833199	2.43207871953616	2.31250426355173	3.69205297280649	2.00844453740471	1.92491013090854	1.55918539478985	1.8636570182249	0	2.27980466289979	1.96082005182965	1.38677614173711	2.40036262539275	2.13224282833125	2.08178142267409	2.63233928832235	1.27939442790727	1.60672425270626	1.60541627536423	1.49339432118153	1.31428505043226	1.74337329976695	2.05789530887742	1.71299956610204	1.74347826772697	2.26148896088539	1.6664269746978	1.53443397360189	1.77838505574093	2.53341106730479	2.2168354861819	2.09352868486981	2.39115147905113	0.75227585925196	2.37227292159515	2.05961328779545	2.1785331744949	2.33086943490386	1.29330374613657	2.11595492508554	1.03138495795385	2.03986573929755	1.14279571393663	2.57193257754484	2.20003595781192	1.98998411572848	1.72016181006947	1.65872381353881	1.77917534781151	2.2743928585922	1.83960802285646	2.16582905747542	1.82377631101014	2.28113606428106	2.07193417994726	1.6623657260732	1.29035754967858	1.20250490977776	2.20053028854954	2.32907549870441	1.92638652226942	1.10139937514433	2.3316306451524	2.18699624183196	2.1265248299078	1.91029740190616	1.07992500621076	1.71056293082792	2.08319265765843	1.68519655146049	1.73732164319511	2.18680172162146	2.15415366438224	2.12409358590226	2.0913710845527	1.92814863094138	1.99356204437983	1.9930182254022	2.08520675046318	2.21923711815538	2.14912099992596	1.72823507413117	2.24438111958894	1.80511325470816	1.06292456554393	1.57570455962211	2.03530086695724	1.68989928283416	1.57697338091629	1.83000995585442	1.99278012871662	1.92803425700357	1.74995721799408	2.28389972421097	2.01310613276631	1.83129307479992	1.31953683250886	1.92262841910301	1.55748732777913	1.12930787543854	2.03566627294182	1.10198236574421	0.876918302314328	2.09699614631277	1.42789931276637	1.96497755012028	1.73515845542474	2.17141303381877	1.59748077082541	1.78598517844753	1.95951307425785	1.8382116390166	1.6169528793085	1.87320995986634	1.83910891819973	1.9172576856739	1.59194787467123	2.4386859534629	1.78365464548471	2.33879834968683	2.33941165773915	1.5523024686972	2.03423862444936	1.64307325935169	1.68127146924463	0.854010434590624	1.99980882084343	2.03878287922766	2.05227637727229	1.62896275948531	1.35859996798729	2.23301637470913	2.28791832018172	1.91674490106808	1.83762527898	1.82446681248746	1.78962147305825	1.99253109760243	1.51377595055121	1.51179377766274	1.86622514548287	1.09199702935206	1.86204120921685	1.37032144244526	1.91423959487009	2.19193925456154	2.02628162176388	1.48218881705237	1.77602767849287	2.02612621410213	0	1.39511633766187	1.63827872264068	2.01977333177341	2.09534173608551	0.995742439839925	1.82406318914111	1.82914054643859	2.43310970110019	2.26845815095048	1.9314296877541	2.04675489020312	1.92862168756173	1.77051230355692	1.35855205681807	1.24360725910239	1.52391764880368	1.83911031457986	1.36224124330743	1.8109889927072	2.54735624983698	1.49804364453473	2.43927455076401	2.36174840115789	1.98249717605702	2.06380014972595	1.80800604876639	1.48310516457666	1.50090454107263	2.65883657197757	1.55967774307719	1.48459708394912	1.67748113844205	1.80963479156767	1.99320054001477	1.78144060119922	1.92152597250348	2.25767265889206	1.04704984106547	1.64170008010852	1.9052561984907	1.51678014548791	1.96918792627671	1.71333415891964	1.23280928443543	1.94522600009927	1.70680930330449	1.92185085706794	1.16459989456265	2.19712318178121	3.06990532901743	2.60827195421719	2.81312731187238	2.78399725457898	2.61267039630261	3.04338115995291	2.84131376616346	3.04751681413782	3.35811455351746	2.74516001393259	2.72243789756966	2.66572112677364	2.92213952606233	2.91287308817367	2.78347582826672	2.62137306102997	2.5910407308256	2.90983838196051	2.36580167111765	3.02604581280514	2.54598779646948	2.72112702329738	2.56243595247364	3.06906203899799	2.77222039948618	3.58178246268145	2.83974674663807	3.19918152210526	2.89593866219297	3.28508071301569	2.73179249665653	2.95814633218082	3.15990159931528	2.85602751398897	3.29727738585702	3.03075846794465	3.13969437570598	2.79889577916799	2.78903945954733	2.98369419479249	2.78506535307593	2.84185586177534	2.8897296827606	3.17169615997615	2.99348736093007	3.07185843263937	3.08917075806242	2.25143398232926	2.99288246889627	2.55801743696344	2.68179987766319	2.80676753846662	2.9078304228465	2.52602315681397	2.85731188142519	2.82985154259633	2.63566482170381	2.73399462266324	2.50749971715037	2.83990092872651	2.74197246252811	2.68667385762878	2.66797766703216	2.73717350680234	2.59297100839311	2.61896873343752	2.70662074508202	2.91197334787586	2.56962014076428	2.39736173094735	3.17902355225746	2.53685757129412	2.64878559257831	3.06383791903486	2.56340850870814	2.65426594526391	2.77147982762817	2.41269483435359	2.78767408907729	2.531361938165	3.10433747990275	3.2214182868443	2.61747701156049	2.87593573904934	2.95732261961511	2.71662252827684	3.04420742670181	2.74716510191114	2.63176733505347	2.97514877710885	2.91575880617228	2.80910042795009	2.75563914863326	2.66106939503881	2.62939266387848	2.62151994497873	2.61738282609591	2.4784567635165	2.37237263079301	2.91750491916544	2.79168906445798	2.46510463818216	2.58998936121972	2.91396500540388	2.73197801793428	3.00806617710787	2.69077543763779	2.64249255557943	2.81264695441478	2.80912410314157	2.74396141060989	2.58717169678575	2.77395397321106	3.05783917478678	2.78082564981733	2.98032340195492	2.64603753401566	2.73172351038334	2.52127945482727	2.27556394087854	2.63823193614793	2.64324044309703	2.68264018705079	2.6228255891324	2.68160560627421	2.59017018326795	2.49335550855108	2.51563368431722	2.76756520022195	2.54966896268985	2.9567113167245	2.45838570270351	2.43938076568451	2.59131210694602	2.44114610243654	2.37213795581307	2.55079484344778	2.45254150299299	2.30058973407538	2.80400707599205	2.74669548549531	3.16824666452637	2.5825582037144	2.56421675497213	2.81163798327784	2.78200477733067	2.65617398500316	2.61683593710392	2.75284940752367	2.97622998763288	2.91669166189649	2.63982448047201	2.91874391046287	3.00500282419963	2.70135954424678	2.71221961406335	2.46651090498885	2.48223271533562	2.72403752066244	2.73883279987427	1.90434015871131	2.85305743857738	2.79749339284849	2.30858867104975	1.89926639460132	1.70502647050342	1.77490058094591	2.0777896380147	2.3486857837059	2.0050520589976	2.08136040475296	2.49174198761178	2.26799606780144	1.3444595169446	0.616209506701527	2.87626009327772	2.6668969840728	2.53882468439565	1.98125882249111	2.88198114078456	2.85064006410989	2.79814452098317	2.61344960400786	2.038967583944	2.55646894307263	2.61457137211295	2.72623233657618	2.62871023740635	2.8768502982397	1.58353636471551	2.38092631729504	2.74334848064655	2.37071205069676	1.92213033177505	1.85167304625023	1.79171391153686	2.72467590628408	3.02088380188843	2.23631719918053	2.60445520216404	2.79383406832812	2.61685736933044	2.77969145236677	2.46061452821354	2.56396685395345	2.91607011219594	2.13643587662755	3.20152899738073	2.85062189055228	2.0136767273276	2.49167880957038	2.3927717765865	2.58617892274375	2.23488533566815	2.09265023632308	2.096060078417	2.46658738087238	2.75920811835432	2.37181692263513	2.19205191955182	1.20955415699998	2.39231559620009	2.29656055824673	3.06638841353397	2.56787800934154	2.46854192207122	1.66674262973459	2.44450797812889	2.18467641723683	2.65291613883096	2.4880762995705	2.17501386597742	2.60409298805831	1.81819947369567	2.02478694751934	2.41594194566856	2.4510598594964	2.37198887913328	2.61615884424623	2.64702756153064	1.96888499842108	2.73721068230421	2.38695668338287	1.94268215327897	2.59093218871883	2.38753880228314	2.1919889804864	1.62916512264044	1.85603204805492	2.66433602773029	2.21394111660976	1.9783500245415	2.10796548527797	2.43662023870072	1.35797066501095	2.46380772051488	1.96438098540693	2.33132006273154	2.44969396862529	2.31913581192963	2.24079235989595	2.00716258982535	2.51870800948567	1.90403393243827	2.05709328684655	1.34027283773611	1.97598005075194	2.3901011830411	2.58726413646196	2.11049421977775	2.19803848860857	1.4436102549717	1.96571993785837	2.05268410483205	2.17568246283161	1.89602813200951	2.22013732724922	2.44495821836848	2.34072916112713	2.28155668375269	2.11848261546812	1.8166306957941	1.86689721999009	2.38387572652718	2.19715249082995
Slc25a3	1.29097944594176	1.62526938079325	1.25008839920233	0	2.32325775158262	1.22124467216352	1.97703276481154	2.01791374062758	1.65085704662589	1.74941622146467	0.972721589733313	1.68940550254618	2.09578948289558	1.85215935002981	1.63827527936851	1.83956187230659	1.45035206179675	1.73331735130059	1.1458141484222	1.99627976199928	1.37508594488723	0.871964835122791	1.50971311788172	1.5080036396492	1.27954206936552	1.72797195353423	1.72884922357445	1.69265432132264	2.05338342423857	2.21791773878459	1.13056712032722	1.48395508670942	1.79597120795791	1.79603511526712	0.994390440703065	2.50330507752029	1.72369929680165	0.524541841605221	2.48107711898303	1.54490075127731	1.74540885880524	1.97718115327537	2.0429707166675	1.582017607783	1.53368522139133	2.09653034938791	1.75185434450656	1.53161039300392	2.19261090193974	1.61187384135087	2.27548415549301	2.22618111816836	0.661566408682563	1.53539001031022	2.04000279596581	1.6004816882766	1.05692970865101	1.91372307326155	1.35340751038907	1.75052350018201	1.33780017917801	2.02849255923691	1.60740794841969	1.36217760425117	2.1436819117394	1.70776990953942	1.31184316626911	2.02644040247143	1.23255600163142	1.73288042994762	2.06840100498433	2.17339452422934	1.71412765792657	1.60404203694304	1.92647680647075	2.42118025653313	1.72997867860351	1.86166736398433	1.64588581297224	1.57721912285985	1.87965518640973	1.94458255343638	1.82847820090641	1.84088220900828	1.74295533198834	2.23362156282824	2.0935725820436	1.82160921317082	1.53428777087972	1.98825673121161	1.45858495134886	1.48446845485722	1.62738636974943	1.88767100840694	2.07983606352597	1.92577397334751	1.42537068137545	1.73094118300478	1.68657956142776	1.85609875535228	1.88413420261088	1.45605991029822	1.39306874287894	1.26270260525349	1.68765854694657	1.70773452580785	1.47456603592435	1.60886794279504	1.96504064493926	1.19821034401537	1.95581817633195	1.4803820503501	2.5165535643901	1.55676214582114	1.97903207865731	1.5706404627667	0.403347356847007	1.31140353609207	1.46814651270573	1.91743590984462	1.35475061660667	0.698151979381308	1.22208568470024	1.63008738213625	2.16218852176933	1.73845470923804	1.50100619257753	1.52549253262416	1.45778580168096	1.22981994406564	1.72942599599894	1.35293481319647	1.73100952235869	1.72396142055298	1.75406844970495	1.40110312280543	1.63425553649363	1.74701319813564	1.5975318945762	1.49156257922399	2.15486580817822	1.70762734718056	1.6775934183208	1.38017862208224	1.87798826159392	1.23723685590345	2.42825824631549	0.780273787332844	1.51095384377772	1.68462927930638	2.22625149902778	1.96413182431204	1.74591097694178	1.83683836119877	2.09862758739891	1.61193869265186	1.82159636306001	2.02103786690541	0.990292852615085	1.93941807983303	1.50651930285594	1.6935492485103	1.45066820483443	1.01593541585096	1.82121764198683	1.06653465480318	1.66582608602732	1.58359798546913	1.21605618057506	1.67535282406597	1.5077261093392	1.73559756141857	2.16566268180648	2.0333612707585	2.06773520244152	1.62622250770344	1.83118878392539	1.86566492828841	1.45969744809695	1.59514994085876	1.66646530583099	2.08334570662322	1.65750177676061	1.83615624288644	1.94063183980932	1.1392951526715	1.1508059785991	1.70509305139716	1.47391426804621	1.69265195837778	1.53021838907246	1.84394852639311	1.67328336959269	0.950304540785954	1.36529081952103	1.99129971174153	1.30097779957793	1.3474783503078	1.03314758439471	1.84787136283253	1.93441273190616	1.58494675828953	1.2323177420196	1.66936968335457	1.52323181165098	1.92047367462909	1.63213505805691	1.0046277098494	1.7852268429064	1.4968374063859	1.75894806626957	1.29035754967858	1.20250490977776	1.61212009950234	1.90687054274788	1.71544851152671	1.73844563673063	1.90928104183587	1.64049837705301	1.57145024871814	1.00248773641281	0	1.80815886536165	2.00733284729478	1.83623198573341	0.774771996606606	1.86136600288291	1.36816360162056	1.71470071510902	1.56471194782321	1.33360362517707	1.56946003991627	1.9930182254022	1.59181806361735	1.80359084407884	1.7998026381645	1.40766043808087	1.60238153164325	2.09367267095616	0.489471639827378	1.47120242962611	1.29769443443509	2.20518264421291	2.22857288491262	1.20140296111917	1.42695974314452	1.97452314220797	1.6408500179417	2.06982491467008	1.58700103936328	1.73323727062607	1.31953683250886	1.82275271144982	1.73778615100118	1.77278997152425	0.953220897832196	0.850117253521088	0.876918302314328	1.56385196941948	1.60228341862333	2.16012245656479	1.84660290750368	1.35378061730531	0.970968092261254	1.55238577202715	1.99792472626315	1.88953723575802	1.89566291078481	1.94157479034206	1.5392642228398	1.9172576856739	2.06093658343289	2.13631278463086	1.13784095757107	1.68713559117557	2.13997065163723	1.05099058536925	1.52087339461299	1.82687455281402	1.80867586063137	1.52598282899694	1.6155878657403	1.7357960001378	2.05227637727229	1.53530468352502	1.74647638072055	1.25747124887761	1.71423264849288	1.91674490106808	2.14568753842608	1.36665474008564	1.71757952273475	1.26179966196342	2.04649851618737	1.51179377766274	1.31638711791843	1.74210668678778	0	1.92815678484771	1.11928044689023	2.19193925456154	1.59890797332844	1.48218881705237	1.52523582800012	1.7940571666131	0.769214751163459	2.00921045670441	1.76468446323199	1.93335045377667	1.6879504121343	0.616891290540949	1.4538350438302	1.96040407104888	1.91192482541315	1.57219779495951	1.70599282820805	1.86154745217031	1.92862168756173	1.36682791505972	1.43031136623657	1.45675506612768	1.32459388034612	1.62648147250568	1.47931123716976	1.61315627732296	2.00389185259684	1.79862113074104	1.59368917126244	1.66120612497416	1.92688849669297	1.74934358479696	1.44521648659805	1.72741390590527	1.50090454107263	1.80870988051555	1.71633479010557	1.79918203043976	1.1082237863537	1.6260126837654	1.84405709071371	1.69441772494801	1.77426611107319	1.6614104057025	1.42840823292306	1.54764216058768	1.94170222187999	1.97261989298919	1.86838941790915	1.87295224529573	0.795311204456986	1.72140540825727	1.78966554385641	1.55769704078871	2.10180181424727	0.954538447072304	1.93529510219397	1.50705215077681	1.45515367094324	1.74148871905127	1.8144464923458	1.0313629731393	1.30465716923092	1.8227387541107	1.32638380448721	1.98258329711125	1.91137294149443	1.77392985022475	1.70175218629419	1.98363125238491	2.02092928495334	1.90569569718019	1.71599544260761	2.03896971070521	1.62112406330468	1.98111230638277	1.61327312370831	1.59557787632309	1.54117773415238	1.57931234804542	1.78836270450598	2.1051236808632	1.07259543778869	1.65145745238333	1.71964129516672	1.80858657354163	1.48849974168176	1.99404328609661	1.73340128551855	1.37808065408225	1.69141714063028	2.06261159400222	2.37079802110663	1.28805520425938	1.55212874439765	1.99637743438168	1.90944451808217	1.49205162490674	1.53790375713479	1.87116273654185	2.06999541419317	1.84795714841786	1.82566368237738	1.36728532839939	1.14691679575176	2.02992840533398	1.43329310144352	1.91923495801754	1.89396404440584	0.871058875432133	1.31571342218663	2.03078551348174	1.77532891732926	1.56832081851166	1.95533286675856	1.26750777898395	1.59253522292822	1.92335580376415	1.89505302538421	1.79263688700898	1.89532914807119	1.92853894615343	1.78034815821622	1.89905538108842	1.35786400664061	1.65194385019556	2.06623500374577	1.93729365946847	1.45324824053205	1.65042381288954	1.5464796161392	1.98777417449596	1.98314054067088	1.78346128620548	1.35090565072526	1.81473027417806	1.23093273826559	1.91660123404122	1.56736114247738	1.9009600049234	1.7437776412097	1.95040625634771	1.60940391109717	1.50392760164304	1.7746098639501	2.30812620488463	2.13645986297637	1.9453291558414	1.38428754749731	2.1017469486098	1.6291904059149	2.17055486276335	1.97633837801485	1.79719036534071	1.58466948663921	1.7438639392887	1.78487192056463	2.00812372615448	1.75730881043344	1.55420547576787	1.5526607923714	1.98767666065156	1.77805095485749	1.64055003051889	1.41249426156731	1.66395012530397	1.91311024637984	1.34187844486647	1.63575100282269	1.57474814048637	1.87701241812362	1.61817023534162	1.86498632757081	1.79685613754765	1.59679908243456	1.73848767650188	1.96320408717418	1.66153851413513	1.84027461672503	1.7123901675922	1.58821422188826	1.47019801880784	1.72864617994841	1.61497484204997	1.58989292940478	1.76875450723399	1.10687091134097	1.82345144150521	1.62556748255208	1.68459244902095	1.69452623774066	1.60217169451566	1.50566652947559	1.64683792935919	1.72746150085575	1.54938558129612	2.15819442846556	1.72569488240995	1.8613979866419	1.6888113404108	1.94611481228378	1.56023019477268	1.88352395530188	1.81655376739513	1.909542617701	1.4993642893658	1.73257197216491	1.8183808742635	1.72391736640774	1.98391576412891	1.28645565231278	1.97675904622058	1.60599385731863	1.86473145868155	1.68051401399896	1.93388161975964	1.80489892323773	1.61798209445047	1.84085290967365	1.11673364796795	1.72216715139823	1.62369888892753	1.30613138390501	1.60704627034392	1.77678362719147	1.55740507893758	1.28855624844043	1.54418442281271	1.56008738158575	1.89847311737155	2.25525575669549	0.785894895429309	1.65904658358568	1.82757555604528	2.04112267008663	1.64806680997465	1.57335864650407	1.74991188365817	1.76718282915392	2.17456545399402	1.59993884284586	1.49131925219395	1.57803252363881	1.72616398463051	1.67006945653288	1.69117662826919	1.89534164319591	2.25985698772383	2.01047231328037	1.83279137231772	1.30388874580178	1.16961210740844	1.9003182358439	1.81620009008639	1.39549290215937	1.98127163468947	1.65794830745531	1.85194721822782	1.53982774475334	2.14366982470355	2.00303351920105	1.2016027247435	2.13643587662755	2.24798221150887	1.91963850370147	1.5024063495536	1.73876589827545	1.87429204936558	1.50256819484863	1.41723627705311	1.60821926653289	1.91608320823238	1.30578871838491	1.8806133811379	2.22530265247568	1.67391354857965	0	1.39315969682863	1.17275605855427	2.2775961363255	1.09786471325203	0.758480142614838	1.66674262973459	1.18875175788247	1.25423069961648	2.09652810807423	1.65576932517788	1.71353904752658	1.57763825340984	2.21479877700612	1.6985974881583	1.24278112085932	1.86121606316914	1.86971478932213	1.50795293980264	1.7918471206024	1.54608951347049	1.72844138056849	1.7800024660789	1.32347642012448	1.36790183981601	1.54771031784814	1.60345422866276	1.75510508985437	1.81492346588555	1.71159991292265	1.50189155486741	1.85303785029217	1.92734572668747	1.55232702732193	1.35797066501095	1.81023808962564	1.62649157488075	1.84695426191221	1.58381386206027	1.64894413386665	1.37006256102914	0.910207548003133	1.38583468414243	1.66431727306253	1.57936366312325	1.10321984136485	1.73994871908675	1.35080300404262	1.69723131608516	1.61708145391926	1.59276870966662	1.4436102549717	1.33207194184879	1.60417939191004	1.33863895300289	1.56228208330023	1.53505137323797	1.53416253395182	1.7865366403861	1.88176607457686	0.73978968690609	1.40796596265315	1.40378579313976	1.73807283197538	1.45097110689434
Chtop	1.01419202477719	0.292315412481959	1.63940444820676	0	0.983014579840953	0	0	0	0.987063262591797	1.11029461768203	0	1.68940550254618	0	0.729570008606167	1.21444906930898	1.51025662598777	1.45035206179675	1.33367260708146	0.539311419708014	1.13750760135535	0.907115479056955	1.64419805629711	0.631650502468764	0.940970960791492	0	1.32871225395895	0	0.55277990394365	0	1.03604138429325	0.874678553379596	1.18562632773081	1.03880114868479	0.730197262711107	0	0.463341420282163	0.454357528867118	0.524541841605221	0	0	0.421894089513368	0.756165869102223	0.332277158745426	0	0.418011172427518	0.927227043380858	0.560153805534336	0.895972336072113	0.633090240786474	0.588705515894385	1.00940387907642	1.04203033189903	0.661566408682563	0	1.50796019508711	0.506114909524389	0.38472395427492	1.57913800359872	1.00134284551021	1.09213934998539	0.445874683060281	0.741504776429249	1.09683960378851	1.27581750639063	0.333242471117024	1.07662539082707	0.857039207462949	0.811847590188484	0.899199518655932	0.573916424105613	0.524548411766735	1.27876825482475	0.832791152044867	0.842889426010319	0.630188135793075	0.824262625987659	1.2831716070964	1.03292502978057	0.913572259336058	0.258560736903352	0.654446508185633	0.4343408672317	0.388228054726081	0	0	0	0	0.710915109777192	0.64666967985182	0	0.881094226831057	1.11418090908398	0.37436084337225	0.621108923632305	0.43042741093611	1.14079402143035	0	0.935268897059739	0.437726308538431	0.932774456000467	0.381465861876534	0	1.18482509478727	0.544550056706352	0.550441959961546	0	0.89331326617788	0.510296514124113	0.929054494170951	0.253886308128313	0.698324221485465	1.07809466583578	0	0.72670112341256	0.575188707466419	0	1.24856779971482	0.433087371383597	0.442454833334722	0	0.343963194841978	0	0.861896595407055	0.520955604514778	0.673171554657415	0.512110970867576	0.403906395718848	0.932554805424746	0	1.03496807996393	0.380647643683125	0.598367153759548	0.457613036518751	0.891037047519705	0.695176834970229	0.441921135492532	0.522813524633533	0.488982020103854	0.539835999179434	0.928119172895055	1.00420823067072	0.297779333409529	0.433826830434278	0.555812976811101	0	0.903119738518247	0	1.02004551070825	0.302115096534185	0	0.650992999674161	0.675899471778435	0.946342432959711	1.01420399926182	0.539244266204959	0.48025161512169	0.524609247204962	0.545764990495537	0	0	0.460464335633134	0.704618750748951	0.896354417063168	0	0.585426399482249	0.322715694647237	0.356647736015997	0.497509796741362	0.909514137616984	0.510965207927261	0.775585546314363	0.938559767970284	0.235316205051502	0	0.765675414089195	0	0.716490551388003	0.737120991305575	0.601886100298626	0.462560736552823	0.619417556597156	0.774604574565322	0.473565379676879	0.719268102996754	0.748834328935575	0.425631859910026	0.655226517752235	0.469565765152253	0	0.97857760638095	0.589771211012745	0.810981813656225	1.04895012775747	0.72150898265251	0	0.643039237136793	0.848420095009892	1.14279571393663	0	0.368058145410706	0.94644686961263	1.24336679981547	0.474412393603828	1.04582137618085	1.11480632700051	0.424499537732712	0.707021449633854	1.0046277098494	0	0.455885732790717	0.726175308121541	1.29035754967858	1.50254121862604	1.61212009950234	0.842062833238231	0.500990316527461	1.46974038892431	1.01767058719149	0.979031276465568	1.02171332241167	1.19402886938377	0	0	1.01362924127597	0	0.774771996606606	0	1.01394327565299	1.13156804894227	0.3867973451331	0.608509878152121	0	0.372921371517705	1.2080733486619	1.08134230504234	1.25922327206602	0.571721252828568	0.402247662892414	0	0	0.890737657132436	0.845980218113885	1.1240232136338	0.906477912832944	0.771082362025406	1.06441566130861	1.08376465063998	0	1.25717019706033	0.622455167694978	1.36373487971874	0.437008831296598	0.499258594777061	0.383873311762862	0	0.585970351318815	0.512751047536666	0.531601340206881	1.13056680218872	0.782654375597557	1.19323111088481	0.692813087388278	0.453522280231918	0.283628590815384	0.345879177522146	0.60394677910804	1.1968782439947	0.851969856767892	0.956855115360204	1.23543598134912	0.346274264352967	0.397933869266682	0	0.880872658186174	0.438272213325138	1.05574314885983	0	0	0.714114457617599	0.310330371428872	0.641462209541048	0.696443213527489	1.09892715660926	0.248373605721315	1.03690698755149	0.580881569491043	0.919952985237434	0.848859823567973	0.586334473629288	0	0.679735275017535	0.604415496711404	0	0.723796393830488	0.778141731882656	0.374805920606684	0.687946648843195	0.735651598653104	0.776668120924629	0.601447135790141	0.524581649314452	1.08935809414092	1.18395521737427	0.835774741461577	0.272153405844399	0.769214751163459	0.564350183705859	0.71014874326284	0.658425175338285	0.517186261347671	0.824128743902278	0.598271595953941	0.254541923419283	1.07147528789814	0.337170761936211	0.159403223291164	0.734327002393329	1.0264616193758	0.900530393415254	0.455870606827577	0.436962459367498	0.602942897809909	0.985962940062215	0.545479313385407	0.548038170218693	1.66345894080858	0.418616263174812	0.835935747882104	0.427064429596712	0.329208716272566	0.422520986779067	0	0.899570428893315	0.818218815207605	0	0.429161094603887	0.593919853035862	0.254363860607449	0.411536720030584	0.817440575544505	0.553437622708159	0.209102091768467	0.597967107636342	0.423979070668504	0.869594741024827	0.806916030780012	0.836703752170355	0.647492292220605	1.06888463665467	0.795311204456986	1.16100185886916	0.537034251078758	0.347852670594453	0.74278529358588	0.426809317113849	0.430533067431262	1.10091790870622	0	0.985370844502763	0.659122975089848	1.0313629731393	0	0	0.868581992336922	0.449694922225026	1.411117820074	0.847332655165787	0.778343308416888	0.393075930609094	0.597058590917627	0.491499554169713	0.647914543053062	0.579282692453109	0.410063155725841	0.576621133962366	1.30241386845063	0.579680118131577	1.04158242388103	0.931974211203586	0.508562608751523	0	0.495106022781851	0.678746794775485	0.9688132603159	0.492643023391126	1.09856855736776	0.891623752201369	0.819617679015044	0.554618323723462	0.489799455926894	1.18933914284114	1.01623550583744	0.628281722409173	0.657185466318832	1.09378623146775	0.192487856253703	0.56824654003698	0.699931548288773	0.311713265355439	1.0028762613312	0.848114739981297	0.650915248125205	0.629490506296157	0.237700463787328	0	0.335556949158819	0.770775926204576	0.63640579887463	0	0.435163321032244	0.842180865436276	0.368186974758572	0.988510162323446	0.623783758231735	0.547366477551671	1.0838987230837	0.747070741321362	1.02795740326514	0.810699669511743	0.590809240765372	0.480945990220703	0.625323214792949	0.827735224592985	0.674044045206555	0.610504067712029	1.05667383799742	0.592282692957558	0.969980057202748	0.838805671496159	0.994689677190311	0.440645983815885	0.660581566106673	0.385516443761846	0.61925417859869	0.722869268827145	0.473674072053188	0	0.922639501435384	0.627746982385209	0.500104570429344	1.10080281314327	1.16236403025278	0.819913183006085	0.927650112036332	0.620808779440481	0.483421815933672	0.805156971723062	1.02758545915319	1.25537695425962	0.227744518005608	0	0.199897042270609	0.349829761727001	0.677016702405772	0.258064247650684	0	0.305682898968988	0.261788409260327	0.683221632115272	0.592104154476315	1.34510399812862	0.546147906197438	0.575707040497273	0.574029766981541	0.59529610884238	0.521340133885098	0.272861341336893	0.416221885374364	1.09977380221672	0.743880171259637	1.06501920317605	0.536430464413577	0.234430935234561	0	0.607000080753924	0.613599565410397	0.536198309067483	0.927680485773049	0.645353852461514	0.47858995358328	0.607917714786134	1.11730399634659	0.934564818282526	0.747861424171256	0.592557906941892	1.04400594148063	0.737785828081655	1.11133238408477	0.629319487109561	0.714909169863975	0.630919128630581	0.804757940246255	0.69104290333152	0.253569708363524	0.441559483592967	0.38922305501419	0.76619537448575	0.914220950648806	0.776404553048308	0.802676879642408	0.754262927344613	0.691653440618934	0.450750655947541	0.65962224913473	0.605943867470477	0.989501588457288	0.597454869236634	0.633174356736661	0.722304583193374	0.330866143226451	0.327345653210193	0.476911922655409	0.314819479676309	0.361436062806873	0.187468453452027	0.819298909632347	0.831378810666817	0.574885216584417	0.803173352573867	1.23289135748019	0.495708527347448	1.23746060347801	0.286600083016378	0.756353156159139	1.14424376373831	0	0.695038383258828	1.05725887442295	0.44912815718839	0.354800075478688	0.785894895429309	1.03758050350595	0.588792791515956	1.02391183848056	0.608985039474101	1.46892399310667	1.26920409361626	1.07851546012848	0.442209157587209	0.890409330576679	1.06877715408242	1.0721080109308	0.705855864245403	0.430876969689425	1.46292766872604	0.319430228985067	1.09124410984935	0.96146519201158	1.36506291043604	0.429478801678567	0.441464222182748	0.883950097163325	1.35036972758813	0.564724342585385	0	0.353740926483066	0.56890629576167	1.11002758329945	0.58280595005494	1.66235705467167	0	0	0.662707239035631	1.47368764803986	0.404505356983262	0.849489437526006	0.550618664487533	0.914540129747729	0.940896875462376	0.366955877929653	1.02277418731171	0.960868175936108	0.605351869194274	0.395222416949111	0.733356939100922	0.578748812619606	0.974704805831595	1.0240646836945	0.898975895107011	1.18888899631108	0.449446977554919	0.285097767577867	0.648598291222343	0.729048517905433	1.31979361507089	0.819799689168798	0.500362253799896	0	0.856867210842966	0.71745847122758	1.14956486005026	0.618389430145153	1.13401421407945	0.878162599437652	0	0.801787426491271	0.707259190199654	0.769240441714206	0	0.629877016490952	0.344147380300128	0.6497561328458	0.520241841317922	0.570690621594523	0.645128509316107	0.77141435838997	0.613931619120216	0.754329907857185	1.17338647850597	0.893479756016756	0	0	0.987228472855317	0.357358452887658	0.803756974984676	0.608803006346729	0.910207548003133	0.787923249362057	0.617969474108905	0	0.590697239608724	0.607806929831057	0.576265224731939	1.04950924501229	0.851639661702054	0.456611304097728	0.37953336000822	0.749123604475633	0.530660491650918	0.768823512224419	0.591505115670765	0.794198982562166	0.339158002592539	1.17601277872546	0.494891358741728	0.73978968690609	0.414739786243011	0.616041265889023	0.848657445813827	0.736344177921123
Serpinh1	1.76408980248823	2.21610954803976	1.78894371594971	1.25472188678059	0.983014579840953	1.52334558373661	0	1.33343146241184	1.65085704662589	0.51775267075746	0.600190740136505	1.68940550254618	0	0.729570008606167	1.74731841217609	1.01642556705573	1.45035206179675	1.05189654133801	0.887819609815439	1.78283903253175	1.59767279025369	0.528106083382911	1.01590242090273	1.5080036396492	1.08045072293697	1.32871225395895	1.04836665997091	1.75854098454741	1.1828419457864	1.99701413677651	0.874678553379596	1.18562632773081	2.36137805961825	1.1479637387706	1.81000475571087	0.463341420282163	1.00280036222845	0.866906139984153	1.31788751235982	1.77787617592874	0.945820667453968	1.89551793949918	1.08912039655254	0.57243310144983	0.711969930497842	0.927227043380858	2.28191396117419	0.895972336072113	0.633090240786474	1.43721810932833	1.62358548813862	0.650955250583307	0.661566408682563	1.31694918101176	1.24165911660133	1.29096709788731	0.38472395427492	1.27159999202754	1.81963288774879	1.21700644201088	1.17811531527962	1.5788079880799	0	1.5839841949914	1.601246135453	1.58328630704246	1.31184316626911	1.68409818448068	0.899199518655932	1.9757843492866	1.22829750123	1.27876825482475	1.82498916410108	0.842889426010319	1.11500514974808	1.5774256718398	1.10790200062684	0.734911485185394	1.38335309228001	0.906662536256908	1.5473539880381	1.57078179713329	0.885190315211118	1.29474805313751	0.997977717409835	0.526817555869811	1.42499669563679	1.12231574822719	1.03622831540579	0.945447580002001	1.56271141385183	0.860586694202357	1.03564145090175	1.39011420701148	1.56196133660403	0.95425834803654	0.422810496577337	0.573155000447444	1.07271571228709	1.19773599553909	1.20095320201163	1.33994185778167	0.56333465980844	0.735191540330009	1.37045783016002	1.31063960273679	2.10737935761157	1.09789304513709	1.26811514635112	1.00620857565127	1.26041311281464	0	1.01135105405221	1.22525196488216	1.20420540641074	1.39807711238332	1.38198049302246	1.56796127559387	1.58893340633771	1.29088859503948	0.59947020287013	1.39397583926057	1.92011609565124	0.861808571811943	1.35636058610675	0.983066218791804	1.50100619257753	1.40686021813671	1.16232406198071	1.31467034193988	1.64348467417905	0.598367153759548	1.73100952235869	1.00261462316603	1.1818878694247	1.88238922956797	0.864521138923829	0.946709901944954	0.305879761258364	1.19246106030879	1.2302938874348	0.526982678091783	1.15505561369763	1.99199505950792	1.04587085778013	0.682123043776426	2.22648553233241	0.780273787332844	0.533870029422557	1.2550204790943	1.87303628160694	1.64678286256549	0.946342432959711	1.50763863334394	1.66598516196575	0.932859750925272	1.12181005928007	0.896990111127559	0	0.688756544443672	0.774617587210164	1.55918539478985	1.45066820483443	0	0.785626351625047	1.18986346959864	1.81633981394442	1.07664184661892	1.21605618057506	1.20464478543914	1.20717163285466	0.938559767970284	1.05030521550031	1.20002736954468	1.19427804936981	1.53263016408793	1.911930367006	1.38624900389995	1.63546264449574	1.21049119525619	1.27390779014497	1.41614370809524	1.23098842681411	1.42578129524723	1.96714778326476	1.24682143136091	0.803908118943263	1.70509305139716	1.70273487129806	1.25045096653199	2.00682001672031	1.79306022566524	0.481231938264208	1.13641791873318	1.36529081952103	2.10783422015603	1.84840701683407	2.25669744819748	2.10991684760858	1.02257912370158	1.59822293959517	1.72016181006947	1.2323177420196	1.77917534781151	0.70519361362039	1.65521797897461	1.63213505805691	1.49573751213476	1.30000398874429	0.455885732790717	1.92801325115782	1.83589556646193	0.77199524515796	2.20053028854954	1.40712363976922	1.18712149411586	1.73844563673063	1.16586518671041	1.5563551851371	1.71883580515163	1.72329360454546	1.92202736922357	2.30986128484311	1.62891977450288	1.83623198573341	1.50655195522284	1.78138050300334	1.92568438706006	1.71470071510902	1.06116122640783	1.64762079384947	2.15302840465755	1.31196886731774	2.34165724280904	1.50613267960227	1.10456150333342	0.933271731912979	1.37949751048064	1.80511325470816	1.69072647233514	1.57570455962211	1.29769443443509	1.03579183147077	1.12048079463426	2.00129263048552	1.56854952370864	1.18846195346515	1.02309626282004	1.79730718384383	1.49436904510282	1.83129307479992	1.31953683250886	1.27868047847162	0.877226065374995	2.3108504212152	1.70884186032125	1.85059673605932	0.531601340206881	1.7259208927804	1.32787304418553	0.928787741711517	2.03810966386959	2.03027893563448	1.08817128893365	2.18252947747186	1.16716890363044	1.378874058323	1.44196251633943	1.83720456592074	1.5392642228398	1.46166964748264	1.68695662521463	0.913447347801636	1.13784095757107	1.78424507366393	1.55786630953222	1.41136816650596	0.412450162490722	0.714114457617599	1.15832281781533	2.10491132924142	1.10324950426994	1.3869237036642	1.65562032881903	1.18658583849011	1.83445026015956	1.25747124887761	1.22605002398069	1.60838805578173	0.561877178822424	1.18548474519965	1.46398757373388	0.817829330604202	1.95014676460038	1.74307225990678	1.03656054723609	1.49692504886917	1.86204120921685	1.50947828383889	1.71220377901538	1.22835508799733	1.59890797332844	1.65913749323066	1.77602767849287	1.41859839467702	2.07350785900182	1.71476940763112	1.41280025141609	1.05228165302578	1.39883174465896	1.48503853369879	2.12733147708684	1.43329156968342	1.07147528789814	1.48491133990595	1.64077160108184	1.34060747641876	1.62488485100489	1.77051230355692	1.35855205681807	1.45675506612768	1.39552538749739	1.35646218640565	1.07693785077274	1.26865236351079	1.66345894080858	1.12548702294776	2.31801653134944	1.29884438993485	1.62985621452	1.36053954031739	0.38042998606491	1.15958907462257	1.50090454107263	0	1.76355987867113	1.28063675031838	1.73037394195043	1.05384340097618	1.10666507852589	1.64790865478332	1.33358029392091	1.3314977755814	1.42840823292306	1.12482511873291	1.17398802108236	1.73772587334159	1.93669628649097	1.06888463665467	2.11621931112541	1.38431673934128	0.884747052748076	0.347852670594453	1.32348092728179	1.43415890210107	1.66927179156161	0.694754545258512	0.802528664910736	0.696659496786845	0.875391766982689	0.893526609356178	1.30465716923092	1.54870420232589	0	1.71387984761705	1.01923919617293	1.41410932853956	1.61155805677737	1.58012097404123	1.35077901902405	1.06651195029913	1.18775525725659	1.32131056807226	2.02808803166422	1.80449681580413	1.20690076859869	1.51240427010046	1.04158242388103	0.325511277864523	1.89386324079482	2.1051236808632	2.04675240020725	1.07960732523427	1.71964129516672	0.276327266036095	0.998410204968965	0.765992761208118	1.47881761308497	1.54968939012849	1.42587288729149	1.71806523870245	1.29321507385846	1.55224507769713	1.24697290073153	1.21875084328443	1.52942408305237	2.06686447076801	1.29142810722449	2.16330476575132	1.85713231382958	1.17122564962698	1.72155333930496	1.11400208988156	1.14691679575176	1.29320469603992	1.22194338476216	1.58407696289183	1.37829439244842	1.41782945948318	0.435163321032244	1.38003029531457	1.51818728399782	0.817692365863963	1.28053373612545	1.80965683181515	1.48745854301531	1.83832972830342	1.57917380743006	1.4904326179576	1.39240058052868	0.655714760603841	1.73010386174601	0.572497962464266	1.76052466977095	1.39468786438608	1.25361795907824	0.96195780351065	1.68089890172682	0.946437788099067	1.85695829437975	1.7275228924001	1.41708457215275	1.05878768517183	1.35090565072526	1.87106535688479	1.53418018646157	1.15421168078292	1.71459944925221	1.45386031174457	1.58982814210002	1.50720394486207	1.48128766272235	1.46784121086022	1.14438446197694	0.82890363724037	1.41332273790036	1.30360966730726	0.468634792324091	1.79552254265599	0.569555258387792	0.935634998710126	1.56215278116672	0.813941184615606	0.677016702405772	1.37307228799585	1.29969375488516	1.35140824202624	1.70410504812967	1.08576105584952	0.592104154476315	1.23328243891253	1.26586931814143	0.831877930933616	1.36396987090257	1.34832558969205	0.918898558439058	1.34187844486647	1.89992443826041	1.61190992562826	2.14411698160722	1.2850059335518	1.66149465856572	1.29330119380266	1.32309670325724	1.64573671824915	1.55495288633716	1.4346565987736	1.79478436481583	1.18427520166708	1.04476929877917	1.40377714949386	1.34256872252871	0.804948659134395	1.03278653926461	1.28947290519619	1.78840565164389	0.969774599416026	0.757010351120667	1.01288140104337	1.12785487973074	1.35092429923121	1.35768547738384	1.47948417385342	1.28096032672947	1.50911262862404	1.30860641736282	1.00356170256052	1.1171549030522	1.11690509975151	1.46961783667909	1.47775529785314	1.45449719527181	1.56267166607207	1.60591881844201	1.55984221998673	1.3211575422141	1.30597778865661	1.81480092487849	1.51285563086065	1.17128172739867	1.58542124999079	1.14468054095368	2.07342257794719	1.53428939409991	1.3329272697887	1.69449461158927	1.7522869755233	1.67953517544568	1.54768088543567	1.3087631207008	1.33076388384064	1.08417551849706	1.46384943231251	1.05955118285155	1.30166446012977	1.68294574075514	1.1013777851813	1.47771051682943	0.993715310746651	1.26889910377425	2.35737001146653	1.03758050350595	1.61203084729298	1.41664347419419	1.37036030833338	1.22035370399503	0.548362063223131	1.58566152414707	1.69615424155386	1.02796720846095	1.19224236845816	1.65450152241367	1.27113283274566	1.30680389383331	0.44003378817208	1.38961953707413	1.09124410984935	2.37071205069676	1.36506291043604	0.959259285877546	0.441464222182748	1.56656383257277	0.998752220573049	1.56792166554256	1.35662096606587	0.821307011917729	1.40304941304334	1.34779135054729	2.09598645857718	1.88027042515787	1.50153854954683	0	1.74090184442268	0.927650557223014	1.38459141896421	0.849489437526006	1.61804804962733	1.60808139619931	0.713631810384358	1.51506317796798	1.02277418731171	1.56187642089332	1.58666250363859	1.84662301588999	1.52821662284022	1.41981849118474	0.741931449592228	1.17275605855427	1.53558660841945	0.618296291550867	0.758480142614838	1.29236671012837	1.03891940121635	1.35153937742883	0.740344448471762	1.80595378011226	1.44649060380995	1.07186176595021	1.77300776450795	1.13122887352766	1.47954453259442	1.60938728361521	1.47572594283937	1.50795293980264	0.930955076299637	0.399868670208233	1.11754877126494	1.10772543411326	1.19294241550215	1.29035321463211	1.45607790601667	1.32101826184224	0.99573444934181	0.825400362092236	0.920583795084284	0	1.09155093008893	1.03053291342697	1.38067698916663	1.57939123285714	1.40257160530294	2.32230137942853	0.987228472855317	0.918024207957825	0.803756974984676	1.13022155683491	1.37895880417486	0.787923249362057	0.886083206917474	1.44891107972337	1.10321984136485	1.04430730041853	1.41608464456874	1.69723131608516	1.30551917977448	1.15471009666585	1.1970296718065	0.443084970273267	0.875728253342887	0.842733154385968	1.14820530284744	0.922678326012282	0.793712284304035	1.17601277872546	1.53357128161557	0	1.40796596265315	1.2691641943417	1.5191595303914	1.26429002676037
Fbxl16	0.364033745499399	0.292315412481959	0	0	0	0	0	0	0	0.51775267075746	0.972721589733313	1.16543590432663	0	0	0	0.777207810839031	0	0	0	0	0.400297565831267	0.528106083382911	0	0	0	0	0	0	0	0.646531714161655	0.530020301246613	0	0	0.306314245048728	0	0	0	0	0.64794996035003	0.801494109685317	0	0.756165869102223	0	0.57243310144983	0	0.4114732011124	0.8117634180968	0	0	0.337028085587322	0	0	0	0	0	0	0	1.07318531766292	0.453517221996321	0.333564646722349	0.445874683060281	0	0	0.497700283782497	0	0.497595828416654	0	0	0	0.32754365999563	0	0.622536189729495	0	0.689230023671984	0	0	0	0	0.785919821724553	0	0.379793196970527	0.736217668597831	0	0	0	0	0.581591084430959	0	1.03622831540579	0	0.663844209176646	0.520096795850255	0	0.357984000347487	0	0	0	0	0	0	0.872810768046667	0.3849335816053	0.56333465980844	0	0	1.03149458436086	0.89331326617788	0	0	0	0	0.395139305474915	0.628368466853114	0.427873983828052	0.230390839830947	0.566207359580426	0.690029730760085	0	0	0	0.343963194841978	0	0.294001915602727	0	0	0.288455008923745	0.403906395718848	0.414450464781847	0	0	0	0.343251338804972	0	0.252617545070259	0.406737025102201	0	0.295160123972833	0.274056564355581	0.305879761258364	0	0.296973796910487	0.526982678091783	0.240230848063177	0	0.653795567060889	0.398089102084502	0	0	0	0	0.650992999674161	0.279035928202171	0.581119227041554	0	0	0.268654367034552	0	0	0	0.402499697952674	0	0	0	0	0	0.322715694647237	0	0.279350720064859	0	0	0	0	0	0	0	0	0	0.434908613920821	0	0.178980412093966	0.356884234818423	0	0.26452922864955	0	0.170284567915279	0.302813225799719	0	0	0	0.244207477716914	0.589771211012745	0	0.481231938264208	0	0	0	0	1.3474783503078	0	0	0	0.721192031142075	0.794930661392856	0.479393620713799	0	0	0.414694524047331	0	0	0.455885732790717	0	0.840152886058814	0	0	0	0.500990316527461	0	0.365700740828655	0.347353459157298	0.410569084589217	0	0	0	0	0	0	0.400962992818805	0	0	0	0.246205280620421	0	0.643983576230655	0	0	0.408321295509672	0	0.402247662892414	0	0	0.391270549814841	0	0.575757817905381	0.779474459884292	0	0	0.281989894041512	0	0.814223656998574	0	0.458607758175779	0.437008831296598	0.280438511120307	0.383873311762862	0.529255427584916	0.425980466874037	0	0.531601340206881	0	0.18045112204577	0	0.287454016004864	0.25222685950426	0	0.602436953596027	0	0	0	0.206121893313471	0	0	0.397933869266682	0	0	0.438272213325138	0	0	0	0	0	0	0.289270090637999	0.693200041048766	0	0	0.422002040486785	0.407337819784258	0	0	0.561877178822424	0.280938778304571	0	0	0.303060235090141	0.331013251720084	0.646856703795868	0.220993923600331	0.735651598653104	0.461868310555224	0	0.296270426566491	0	0	0	0.661963143502994	0	0.564350183705859	0.416706610412726	0	0	0.616891290540949	0	0.254541923419283	0	0.337170761936211	0.159403223291164	0.196150397898328	0	0	0.624024902803393	0.242134497334881	0	0	0.394447577237453	0	0	0.159772011463261	0	0	0.178070998643469	0.332395552966133	0	0.396050748787799	0.274975810294534	0	0.23740260957518	0	0	0.518156543312325	0.564536387925117	0	0.209102091768467	0	0	0.207704645734647	0.806916030780012	0.558231810869482	0.205062998312308	0.670695782402724	0	0.181597957404101	0.212622139073778	0.347852670594453	0.74278529358588	0.426809317113849	0.430533067431262	0.406496183515657	0	0	0	0	0	0.554294121423405	0	0	0	0	0.211441086595246	0.393075930609094	0	0.275617701361638	0	0	0	0	0	0	0	0	0	0	0	0	0	0	0.251137013120892	0	0.352842717215905	0	0	0	0	0.362617979523121	0.269805100993581	0	0.35387380802054	0	0.184505795753895	0	0	0.368089502495105	0	0	0.237700463787328	0	0	0.327181373525161	0	0	0	0.285355636472615	0	0.351819904983675	0	0	0	0.441648046437529	0.22816346566963	0	0	0.480945990220703	0	0	0	0.289994713214639	0	0	0.435561384440858	0.233166827271715	0.249830238343694	0.440645983815885	0	0	0.251363648151855	0	0	0	0.56399670909222	0	0.150283779678798	0	0	0	0	0	0	0.187349490400191	0	0	0.413162992454877	0.481997402879625	0	0	0	0.258064247650684	0	0	0.261788409260327	0	0	0	0.546147906197438	0	0.17712538783771	0	0	0.487052939612416	0.416221885374364	0	0	0	0.2123438629777	0	0	0	0.156431675874258	0.163231242807699	0.129972682176403	0	0	0	0	0.380786319012209	0	0	0	0	0	0.198033362468212	0	0	0.187226225012876	0	0.623830924302057	0.314841266724614	0.27549591976322	0	0	0.364537047886855	0.161949256417195	0	0	0.293870724487684	0.110340191228778	0.348074742795402	0.191492784491138	0.209794946817833	0	0	0.12283032264485	0.327345653210193	0.142121694198771	0.116277195168641	0	0.0981094497933597	0	0	0.382566283625271	0	0	0	0	0	0	0	0.838671306478004	0	0	0.44912815718839	0	0	0	0	0	0.81447955653382	0	0	0.395347515019447	0.442209157587209	0	0.323659470104777	0	0	0	0	0	0.506314193938097	0	0	0	0	0.38754888725591	0.45202492095042	0	0	0	0	0	0.782407475734681	0	0	0.857195695035293	0	0	0	0	0.903817310685206	0	0	0	0	0	0	0	0	0	0	0.368772795348505	0.547227251245954	0.250902594009501	0	0.285097767577867	0.648598291222343	0	0	0	0	0	0	0	0	0	0	0	0.570006070927126	0	0	0	0	0	0.344147380300128	0.476218441861133	0.520241841317922	0	0	0	0	0	0	0	0	0	0.445318813139067	0	0.220470419536512	0	0	0	0	0	0	0.154606189486563	0	0	0	0	0	0	0	0.15289015321641	0.238100119532735	0.646783730546073	0	0	0	0	0	0	0	0.309448790596972
Rsrc2	0.364033745499399	0.702515743048716	1.78894371594971	0.982467106793586	0	1.22124467216352	0.670816857697404	0.658099774195535	0.987063262591797	0.51775267075746	0	1.37205692826255	0	0	0.781125837330058	0	0	0	0.539311419708014	0.534242777060376	0.400297565831267	0.528106083382911	0.842097029624341	0.329644676019639	0.831682117939647	0.87028031862717	1.04836665997091	0.906852996267681	0	0	0.874678553379596	0.758912232190181	0.375891827744178	0	0	1.21145499908743	0	0.524541841605221	1.03796254419828	0	0.717753067977477	0.991527054648165	0.946678131847886	0.57243310144983	0.938910257018791	0	0.693835958464665	0	0.633090240786474	0.337028085587322	0	1.04203033189903	0	1.53539001031022	0.719959230713221	1.09091091528927	0	0.825474500580585	0.453517221996321	0.783031761086388	0.753229856322146	1.32141889196216	0	1.07696222032259	0.333242471117024	0.828412906656309	0	0.811847590188484	1.36515724881044	0.771473445096654	0.296249548149463	1.00346582114558	0	0.842889426010319	0.630188135793075	0.824262625987659	0.456838859344862	0.544324174492315	0.261207237341447	1.01937804365995	0.654446508185633	1.15580438482904	0	1.0175836080991	0.997977717409835	0	0.581591084430959	0	1.03622831540579	0.717440674711672	1.05950729430546	0.860586694202357	0	0.829269304070342	0.43042741093611	0.426651102108509	0.947448549021995	0.935268897059739	0.86434685544557	0	0.872810768046667	0.3849335816053	0.921566808497063	0.544550056706352	1.16396158825274	0.643120042791447	0	0	1.1128662552838	0.894385536462577	0	0.6776783162269	0	0.58839035712439	0.230390839830947	0.925580528835771	0.912621722293944	0	0.748195339842675	0.719798890939495	0.343963194841978	0	0.705870833666432	1.11560321791406	0.673171554657415	0.694814772561183	0.913629574418682	0	1.45778580168096	0.264145770184603	0.871308122079297	1.11468758372747	0.457613036518751	0.252617545070259	0.695176834970229	1.17074764600501	0.295160123972833	1.16584803565364	0.729343766048003	0.323746299241321	0.52570114494093	0.713365322928603	0.433826830434278	0.911108796853322	1.04587085778013	0.398089102084502	0.415914046421333	0.464339265703167	0.721933454695477	1.05803432815225	0	0.675899471778435	0.581119227041554	0	0.887724811085712	0.268654367034552	0.710409336878675	0.545764990495537	0.612971331653594	0	0	0.704618750748951	0.54531354305643	1.01593541585096	0.33492080881451	0.762158756368133	0.826764944618354	0	0.782232421369756	0.510965207927261	0.775585546314363	0.938559767970284	0.425713649971757	0.508329503028816	0	0.645489204628926	0.944312720111225	0.434908613920821	0.805801247210482	0.330772094598841	0.619417556597156	1.08181637743337	0.793767733668727	0.300764372521971	0.31578088041698	0	0.268843895471154	0.469565765152253	0	0.440372621374801	0.958408827566052	1.15955227271398	0	0.950304540785954	0.899378424407087	1.03138495795385	0.848420095009892	1.14279571393663	0.791384974448584	0	0.94644686961263	1.01591998869108	1.2323177420196	0.479393620713799	1.11480632700051	0	0.414694524047331	0.623443089615201	1.06684119977847	0.767921202213364	0.726175308121541	0.840152886058814	0	0	0	1.28185767355402	1.10139937514433	0.365700740828655	0.604717645867494	0.56622607182235	1.19402886938377	0	0.757148825919011	0.460616969520627	1.01405624066809	1.73732164319511	0	0.46079891812426	1.13156804894227	0.665072520135776	0.750027269599048	0.818769704389673	0.372921371517705	0.577821755308645	0.774217948435466	0.697489724777688	0.933271731912979	0.688377882454638	0.700934616899369	1.56674725426809	0.391270549814841	0	1.1240232136338	0.634000207747888	0.45804594371498	0.490353618219644	1.2832512915466	1.51839566209714	0.814223656998574	0.358859823953026	0	0.437008831296598	0.499258594777061	0	1.33281285513159	0.235477582099902	0.512751047536666	0	0	0.687768290268069	0	0	0.25222685950426	1.08817128893365	0.975892020078135	0.60394677910804	0.841301592257001	0.238009077174925	0.763174177787131	0.594925178798048	1.36063192830629	0.902838609169669	0	0.302414309999638	0.742026821185125	1.89065474858598	0.482432099636412	0	0	0.738069649722245	0.641462209541048	0.696443213527489	0.287647443793184	0.447212384970139	0.647112420010071	0.580881569491043	1.01556264732113	0.428267385099008	0.873775890710476	0	0.500062466501667	0	0.817829330604202	0.303060235090141	1.32139891947795	0.646856703795868	0.687946648843195	0	0.461868310555224	0.345239711026733	1.00247265990183	0.686032594291893	0.249330961905366	0.683011275695625	0.272153405844399	1.19888732522169	1.06348825267813	0.524350186853119	1.15535205372915	0	0.616891290540949	0.738166569706319	0	0.766178668799428	0.470966215049788	0.711722600321743	0.500950093006941	0.760469021248509	0	0.253663324447375	0	0.24354388927403	0	0.896660238700827	0.548038170218693	0.72706141104188	0.794616870327569	0	0	0.178070998643469	0.839613815276762	0.87090822371103	0.547546745244889	0	0	0.429161094603887	0.39644138688744	0.457015064317511	0.614518334773401	0.817440575544505	0.553437622708159	0.657843383540994	0.283107179306519	0.234267506203265	0.96207906464912	0.221603167791036	0.659894811545166	0.205062998312308	0.390474678803693	0	0.181597957404101	0.387906672244012	0.347852670594453	0.438742659311521	0	0	0.694754545258512	0.971448442094255	0.513587406094273	0.875391766982689	0.733649359989323	0	0	1.63930727725548	0	1.01923919617293	0	0.663807892496003	0	0.799891853551821	0.668990236685694	0.861831304450246	0.778076576099905	1.80413391285179	0.576621133962366	0.98329090980408	1.08667052312873	0.650507275968802	1.19690018098637	0.977519611497744	0	1.07259543778869	0.280448065140545	0.683424981240139	0.670426459996583	1.18962348232132	0.891623752201369	0.819617679015044	0.747659129878873	0	0.282299975607505	0	0.362617979523121	0.269805100993581	0.950982473524528	0.35387380802054	1.19290060979	0.340248945594552	0.311713265355439	0.83041349253756	1.30058922980269	0.477137622571836	0.629490506296157	0.590662697584204	1.29320469603992	0.586416697376198	0.573349948586982	0.465647542265354	0.527417292327351	1.15740333288485	0.507149295258251	0	0.351819904983675	0.623783758231735	0.547366477551671	0.681890650093401	0.244983499339918	0.570448229968346	1.15920369428349	0.87964848087813	0.655714760603841	0.4568946607278	0.827735224592985	1.07322023518964	0.289994713214639	0.941489576627643	0.430921604514141	0.435561384440858	0.946437788099067	0.616066519936168	0.440645983815885	0.810127951239541	0.211198920576429	0.61925417859869	1.08015600537464	1.03606094571514	1.03296408560021	0.56399670909222	0.503776099572071	0.593998563889748	0.560762214843878	0.787499913311429	0.584251604025564	0.798722171320377	1.27607709046791	0	0.481374445788454	0.640182260175278	0.306152124308894	0.569555258387792	0.481997402879625	0.74522989358711	0	0.897047425294301	0.463051938228126	0.5663755207306	0.539524351010975	0.787295356060879	0.462478238390467	0.756675847740898	0.79540899394089	0.820659342959795	0.575707040497273	0.458363844265444	0.34123557280659	0.599517762879196	0	0.709301295013749	0.738188853340798	0.199431772044998	0.979483166816334	0.536430464413577	1.04755763081321	0.580354198915073	0.774345386519623	0.613599565410397	0.634976483303264	0.606113502806346	0.373781827264367	0.704702873379955	0	0.228612993004073	0.269201486950253	0.606583421849599	0.794443766939956	0.313170661425155	0.597943211327937	0.757010351120667	0.505111131399343	0.231829433154597	0.931929512880727	0.60097819284747	0.69104290333152	0	0.908763633763117	0.668862842368957	0.76619537448575	0.444826304009973	0.550002834701514	0.423652414977505	0.838925107009496	0.760611764615915	0.520857964125556	0.876209335657353	1.03188080347284	0.3521794694002	0.530991504088792	0.302547977383915	0.600812577820078	0.420656980813526	0	1.09468271694967	0.68677778312908	0.7013161793406	0.60178473657598	0.819298909632347	0.949716997324199	1.05299425558875	0.344136494621241	0.732293209192575	0.727401890448738	0.798712361346857	0	0.841165853324779	0.957376364131068	1.01206224364231	0.98334563353052	0.318824914594244	0.75801192243832	0.354800075478688	0.785894895429309	0.474563003718588	0.588792791515956	0.368699241540457	0.608985039474101	0.390313483240201	0.311274274504233	0.395347515019447	0.981640586651857	1.02796720846095	0.927929313905129	0.325063553274768	0.931595905022738	0.961728014789343	0	0.561202297362242	0.840916151569077	0	1.20371992639807	1.30388874580178	0.746735495012361	0	1.18991510706802	0.564724342585385	1.35662096606587	0.992572491058055	0.56890629576167	0.59524691543723	0	0.824359880902059	0.771301603311759	0.517715033130126	1.34046008579861	0.927650557223014	1.09693590944749	0.849489437526006	0.312704870940955	0.558208857708368	0.419126237054003	1.02028556492591	0	0.960868175936108	0.869967503796576	0	0.893194275152863	0.578748812619606	0	0	0.547227251245954	0.451355476870904	0.449446977554919	0.974660125437753	0.648598291222343	0.305729503659409	0.437132907699599	0.819799689168798	0	0.892175590063199	0.433150890970657	0.580436220851091	0.479865860529184	0.250947413808041	0	0.532480139507883	0	0.219765356250534	0.414853742459219	0.456742185105498	0.651476047072909	0.256492034384779	0.344147380300128	0.79761862405875	0.860863612176078	0.825400362092236	1.22908358597751	0.77141435838997	0	0.516139500199548	0.911653234731573	1.07331473249134	0	0.703654621848104	0.247219108490831	0.7296064521204	0.686632889684852	0	0.40200927480201	0.469590698010131	0.617969474108905	0.635415466692252	0.792095066959297	0.406609234288729	0.712607025089224	0.910199343019881	0.696824585901564	0.699687164561394	0.526199725675486	1.17274089750967	0.530660491650918	0.602340548007789	0	0.646783730546073	1.10519465359754	0.663969439464765	0.914212776937438	0.311209916030198	0.571577821471498	0.616041265889023	0.848657445813827	0.309448790596972
Phyhipl	0	1.31332781802771	1.25008839920233	2.03979773611534	1.2553474213892	0.786435842500826	0.670816857697404	1.33343146241184	0.816405310669365	0.857249307678214	0.600190740136505	1.54324827427782	0	0.729570008606167	2.09337733952272	1.01642556705573	0	1.33367260708146	0.539311419708014	0	1.08849336961622	1.64419805629711	0	0.77551398182053	1.58789574426676	0.65489500092445	0.655642895583532	0.745384833580261	0.756910336112894	0.646531714161655	0.530020301246613	0.563726492727916	0.375891827744178	1.02708812142317	1.48309621191979	1.93155689632113	0.765682980089362	1.76324542250695	1.8676473027635	0.801494109685317	1.54257630618921	1.18195391225214	2.09300807770171	2.0744255341108	0.711969930497842	0.4114732011124	1.01271089256515	0.54509358332606	0.633090240786474	0.337028085587322	1.00940387907642	0.650955250583307	0.661566408682563	1.53539001031022	1.33849942895292	1.6004816882766	1.45555670665004	1.27159999202754	1.19276821578277	1.67907859862955	1.33780017917801	0.437918617535056	1.60740794841969	0.96047069455336	0.782414906389146	1.07662539082707	1.31184316626911	1.25429168246731	0.678864675746223	1.79933393745001	1.49332009222211	1.39242984460054	0.500644972126017	1.60404203694304	0.630188135793075	0.824262625987659	1.36051603847817	1.03292502978057	1.94359701579932	0.779642141057065	0.869737843952674	1.31400707442047	1.46394886553098	1.0175836080991	1.14462062456409	0.870136912272472	1.67590503181585	1.82160921317082	2.11379465885973	0.717440674711672	1.34237248584681	1.96651344935936	1.18522359701618	1.00151454310102	0.96093452237028	1.55340867960936	0.719116346138168	0.935268897059739	0.741284777048914	1.72756097912859	1.55151562726045	1.7405247764085	1.18482509478727	1.44927719239069	1.37045783016002	1.425600498602	1.35776132107535	0.510296514124113	2.0343504125131	0.624486860834622	1.61829614645695	1.76665405843633	0.628368466853114	1.22525196488216	1.03495304014449	1.95978486037757	1.49969834666012	1.15336504776982	0.982070397658973	0.719798890939495	0.802844726597677	1.10536148015781	0.861896595407055	0.861808571811943	0.673171554657415	1.95034096865506	1.50100619257753	1.63155656035277	0.741243581012014	1.53313927484969	0.655744856393299	1.77848639841959	1.82902061424166	0	1.25618578134299	1.33003698283701	2.29799830261239	1.16584803565364	0.729343766048003	1.19246106030879	0.711769453216655	0.526982678091783	0.857973569224661	0.749136496047194	1.32685001049038	0.398089102084502	0.708841931253349	0.464339265703167	0	0.812550598360631	0.650992999674161	1.07579012542604	0	0.840581736358371	0.887724811085712	0.48025161512169	0.524609247204962	0.896990111127559	0	0	0.774617587210164	0.293372202054277	0	0	0.585426399482249	0	0	0.960170771583226	0.465637202008827	0.69338273645331	0.775585546314363	1.12340775972333	0.425713649971757	1.09477375218732	0.765675414089195	0	0.716490551388003	0.434908613920821	0.805801247210482	0.579013051074778	0.356884234818423	0.576460219913919	0.26452922864955	1.1335392751022	0.170284567915279	0.425631859910026	0.933347651179653	0	2.59190205260424	2.49464153388684	1.53021838907246	2.73764852259712	2.68324147703296	1.65503157539826	2.20035722946962	2.1613944469559	1.98001347372709	2.51830716896463	2.42246880070983	2.38080059285767	2.31116859201269	2.32096389883077	1.76827113807255	2.26436633675231	2.76635963751424	2.65742474984587	2.22328505212153	1.95470259628268	1.8473827652015	1.00544873804883	2.25674041640932	2.02683765608015	1.92033494774303	2.91304623297368	1.83902762824014	2.37851155852013	2.5177195235685	1.90928104183587	2.31850561040533	2.09557574917298	1.61484141602982	0	1.89709187308922	2.49654550338756	1.68519655146049	1.92473693191576	2.00442425050299	2.39518892935702	2.78019564154814	2.43505168516833	2.21085406964881	1.80380182753547	1.78804456601604	2.1781697035528	2.17575817288696	2.87395685102592	2.1658051305689	2.51929832786042	1.80511325470816	1.56674725426809	2.40520178282637	2.75051977304115	2.62373474541438	2.12775891402356	1.73197938572239	3.02974312771469	2.77683879763297	1.93793548780205	2.40483633599421	2.26737370139694	1.83129307479992	2.38745816030951	2.51585203006213	2.38427788053036	2.4408629855241	1.88546733854054	1.85059673605932	2.61418472753274	2.54777501031388	2.21352637571091	2.64370163877332	2.33753669690432	2.23519699169863	2.14744411567443	1.91610580971581	2.0349242565024	2.42117696692545	2.49086466758567	2.5081753459371	2.16774794189465	2.13578976875974	2.12151199869453	2.13631278463086	2.08925186196348	2.5320176329717	2.13997065163723	1.78579524589738	2.32320924718169	1.82687455281402	2.27804966325838	2.61225321071909	1.99980882084343	3.01878682299804	2.21967125798742	2.26832113956543	1.99021772713402	2.36044543003684	2.07570976864753	2.56828253193166	2.05313527357793	2.28095059993729	1.85683624840789	2.41071841626534	1.58897360081166	1.87211490782754	2.44117255028247	2.24525276380206	1.86204120921685	2.75487530414341	1.97345898507638	1.92769615911026	1.37615147794939	2.01894680060997	1.97654369623893	2.17959376074469	1.19888732522169	2.05899816435341	2.21297112443931	2.20804564912835	2.13636199444242	2.65822992536131	2.22103332720986	2.27491125925712	1.96728852371581	2.05967351482601	2.21572645161169	2.04675489020312	2.28641630050321	2.32928026974832	2.48673041136083	2.33723397623016	1.95760992039862	2.4092609649824	1.42248127575805	2.24229809000869	2.70252117921892	2.49928159796355	1.59368917126244	1.84583356869573	2.06055586094801	2.5719247029095	1.80800604876639	2.39876902997593	2.44108381752742	2.21562155353276	2.20465719580221	2.1006745294332	2.03858057291959	2.49449831882364	1.66889182999183	2.13021806712917	2.04997629962845	2.29175347833068	2.27681991307904	2.39587376490016	1.94170222187999	2.5088771674154	2.22234002766113	1.79630502491001	1.65928558182135	2.39940741899058	1.97112189486631	1.64186915529245	1.4606081662723	0.426809317113849	0	0	0	0.289378396525869	0	0	0	0.554294121423405	0.868581992336922	0.249888483264279	0	0	0.385923313437849	0.393075930609094	0.3424072150646	0	0	0.330979296676184	0	0.329274462634962	0	0	0.266532223264313	0.325511277864523	0	0	0.277856693230224	0	0	0.821357193805191	0.251137013120892	0	0.613193345861073	0	0.489799455926894	0.502248519715173	0	0	0	0	0.492829191513489	0.323920852046861	0	0	0.35852137686291	0.636604023856738	0.266731844476704	0.25630494490709	0.429652867975204	0	0	0	0.465647542265354	0	0	0	0	0	1.00509312625258	0	0.397894651962875	0	1.02795740326514	0	0.47250852769173	0.269083373915998	0	0.229125871871733	0	0.289994713214639	0.661681950970343	0.430921604514141	0	0.422157233518809	0	0.552948437291452	0	0.385516443761846	0	0.425250678148744	0	0	0	0.197428762823687	0.150283779678798	0	0	0	0	0	0.483421815933672	0.187349490400191	0	0	0.569555258387792	0	0	0	0	0.258064247650684	0.5663755207306	0	0.261788409260327	0.178943906087107	0.149693970805529	0.184347944517981	0	0	0	0.185082293380766	0	0	0	0	0	0.388573499072579	0	0.234430935234561	0	0	0.156431675874258	0.303551319009599	0.129972682176403	0	0	0.245921819128763	0	0	0.130098710030961	0	0	0	0.518180464693463	0	0	0	0.60097819284747	0.585862240759246	0	0	0	0.569578704476746	0.444826304009973	0.136783557271693	0.161949256417195	0	0.250515408935116	0.205152674141051	0.209729388374339	0	0.3521794694002	0.209794946817833	0.53460729067446	0	0	0.176988036062702	0.142121694198771	0	0	0.187468453452027	0	0	0.270528350182505	1.91101458109845	1.97734850247568	2.23841867617827	2.23471373783231	1.60704627034392	1.23880842125106	0.428413412689438	0.838671306478004	0.512289909959725	1.05725887442295	1.48245669787686	0	0.785894895429309	0.474563003718588	0.789758699049255	0.368699241540457	0.608985039474101	0	0.311274274504233	0.395347515019447	0.74783335602812	0.306675646778959	0.567837014040276	0.325063553274768	0.413914095015203	0.731090169143225	0.44003378817208	0	1.29133084517203	0	0.459264301634423	0	0.441464222182748	0.38754888725591	0.762263549965472	0	0	0	0.76530114041425	0.341239192225564	1.09137529495999	0	1.2016027247435	0	0	0.927650557223014	0.404505356983262	0	0	0.914540129747729	0	0.366955877929653	0.636699521230049	0	0.869967503796576	0.677803638918128	0.733356939100922	0.578748812619606	0.242864736384655	1.0240646836945	0.547227251245954	0	0	0.688093368688889	0.862659449192032	0.539598133057955	0	0.352939456884797	0.83238544323392	0	1.15373978470511	0.580436220851091	0.654354005358506	0.618389430145153	0.351653329376243	0	0.766656640253363	0.219765356250534	1.27312640897763	0.895203919231409	0.377839755019459	0	0.599755535288087	0.6497561328458	0.293546526877394	0.228277220698187	0.263904275737779	0	0.248804671558066	1.10794421571679	0.556253387324018	0.893479756016756	0	0	0.247219108490831	0.497376186000866	0	0.608803006346729	0.688019679782152	0.469590698010131	0.250745341300395	0.635415466692252	0.338309243097464	0.512247383445862	0.939746404934618	0.555164505274388	0.155114964953587	0.360456114623655	0.207642438014974	0.443084970273267	0.382978304752744	0.689032455745955	0.591505115670765	0.473862329577463	1.44288375461179	0.385951615404472	0.617272287544239	0.311209916030198	1.11756972391972	0.785046313788747	0.636993415517679	0.309448790596972
Tm2d1	0.630395223364222	0.518278083346809	0.604323848817779	0	0.607669998236129	0.786435842500826	0.390594283156279	0	0.351136678667822	0	0	0	0	0	0	0	0	0.658257666602003	0	0	0	0.528106083382911	0.364853023486515	0	0.499872223722292	0.380088308458387	0.655642895583532	0.314076119246163	0	0.646531714161655	0.530020301246613	0.563726492727916	0	0.540523693935168	0	0	0	0	0	0	0	0.756165869102223	0.332277158745426	0	0.711969930497842	0.4114732011124	0.560153805534336	0	0.633090240786474	0.337028085587322	0	0	0	0	0.532282056172779	0	0	0	0	0.583314050899665	0.988045248143819	0.437918617535056	0	0	0.948766524227314	0	0.857039207462949	0.272239643780161	0.395926215684391	0.32754365999563	0.296249548149463	0	1.08174793058461	0.507644505467423	0.460734401099423	0.494709190997452	0.254255983176142	0.544324174492315	0.468168428171485	0.463860847860092	0.654446508185633	0	0.388228054726081	1.29474805313751	0.356303365310863	0	0	1.12231574822719	0.64666967985182	0	0.385986406375228	0	0.646178408365689	0.357984000347487	0.43042741093611	0	0	0.935268897059739	0.437726308538431	0.571364388378416	0.872810768046667	1.05735794575794	1.39306874287894	0.544550056706352	0	0.643120042791447	0	0.510296514124113	0.412493629885949	0	0.408878463403431	0.395139305474915	0.628368466853114	0.72670112341256	0.417556585488283	0.566207359580426	0.690029730760085	0.965625516517248	0	0	0.343963194841978	0	0.294001915602727	0.520955604514778	1.91193839063864	0.288455008923745	0.690869112616157	0.414450464781847	0.741243581012014	0.472942979094929	0.655744856393299	0.343251338804972	0.770449117649749	0.252617545070259	0.561303271155621	1.08048708260835	0.295160123972833	0.274056564355581	0.729343766048003	0	0.296973796910487	0	0.240230848063177	0	0	0	0.93516928001371	0.780273787332844	0.302115096534185	1.05803432815225	0.650992999674161	0.279035928202171	0	0.364039478727534	0.887724811085712	0	0.29628776258626	0	0	0.402499697952674	0.774617587210164	0	0.309343509815213	0	0	0.322715694647237	0	0.676534547664571	0.465637202008827	0	0.775585546314363	0.417814548071201	0.235316205051502	0	0	0.373908714761196	0.716490551388003	0.240887336911395	0	0.579013051074778	0	0.329171443082656	0	0	0.442801121660801	0.302813225799719	0.803908118943263	0.262066680292373	1.17678277646242	0.244207477716914	0	0	0.481231938264208	0	0.547513340966058	1.03138495795385	0.368253970209037	0	0.47197134218217	0.368058145410706	0	0	0	0.479393620713799	0.413470812597352	0.950445888563814	0.707021449633854	1.0046277098494	0.762408066850456	0	0	0.505781032863395	0.77199524515796	1.61212009950234	0.631622368541483	0.281516388738337	0.512400873789191	0	0.809264398061697	0.410569084589217	0	0	0.448540582563372	1.01362924127597	1.01405624066809	0	0	1.01394327565299	0	0.3867973451331	0.246205280620421	0.818769704389673	0	0	0	0	0.933271731912979	0	0	0	0.890737657132436	0.845980218113885	0	0.258490178803601	0.45804594371498	0	0.50175069402862	0.782858994169768	0.487741911047164	0.358859823953026	0	0.437008831296598	0.280438511120307	0.383873311762862	0	0.425980466874037	0	0.876918302314328	0.814541254205253	0.18045112204577	0.764741355445235	0.692813087388278	0.453522280231918	0	0.975892020078135	0.60394677910804	0.687841659595712	0.430162304767215	0.376970899908496	0.797278284883532	0	1.08373508002019	0.913447347801636	0	0	1.05574314885983	1.05099058536925	0.412450162490722	0	1.03683165148312	0	0.289270090637999	0	0.248373605721315	0.647112420010071	0.422002040486785	1.01556264732113	0	0.468732768271074	0	0.500062466501667	0.347158076045392	0.490241869725347	0	0	0.374805920606684	0.687946648843195	0.735651598653104	0.461868310555224	0	0.296270426566491	0.284070703642783	0.448781551758677	0.683011275695625	0.272153405844399	0	0.321435552761926	0.296093722483831	0	0	0	0.598271595953941	0.625844468134986	0.324796628237498	0.588981777049907	0.159403223291164	0.500950093006941	0.150688924961879	0	0.455870606827577	0	0.439281479484857	0	0	0	0	0.297530185328458	0	0	0.178070998643469	0.505210504958502	0	0.217481709945588	0.49046471376607	0	0.5900346201011	0.679761665345541	0.254363860607449	0.411536720030584	0.225393552777283	0.220216876845582	0.381990697918464	0.503592359389467	0.423979070668504	0	0.556416275480252	0.171282907446478	0	0.390474678803693	0	0.468466141833193	0.212622139073778	0	0	0	0	0.406496183515657	0.34379654619164	0	1.05314353611634	0.543306342456253	0	0.554294121423405	0.868581992336922	0	0	0	0	0	0	0.275617701361638	0	0	0.410063155725841	0.774802580044212	0.288544979101734	0	0	0.570737069156426	0.286237892391963	0.788738900762337	0.277856693230224	0.499273949273173	0	0.276327266036095	0.618783380657169	0.252839660436139	0	0.315243399574953	0	0.282299975607505	0	0.362617979523121	0.482113736234491	0	0.192487856253703	0	0.340248945594552	0	0.1952209077914	0	0	0.25630494490709	0.429652867975204	0	0	0	0.259657916489726	0.527417292327351	0	0	0	0.351819904983675	0	0	0.397894651962875	0.244983499339918	0	0.485254285651314	0	0.269083373915998	0.254290145488567	0.415457362341244	0.674044045206555	0.289994713214639	0.485686154445008	0.731219666378076	0	0.422157233518809	0.44959951652573	0.74565761990411	0.484764635477775	0.211198920576429	0.887720932435216	0.162641523967863	0	0	0.408833162247139	0.503776099572071	0.150283779678798	0.560762214843878	0.469208194486587	0.275616776931638	0.266634168735022	0	0	0	0.261494026833072	0.889240417412442	0.569555258387792	0.269733186562386	0.366452632404997	0.349829761727001	0.793058193206717	0.258064247650684	0.762180579574065	0.305682898968988	0.261788409260327	0.330709356585327	0.149693970805529	0.339978725885538	0.546147906197438	0.230634724762997	0.17712538783771	0.476297143671416	0.521340133885098	0.487052939612416	0.935718806629516	0	0.199431772044998	0.388573499072579	0.2123438629777	0	0	0.406017441324954	0.156431675874258	0	0.129972682176403	0.645353852461514	0.342985412199357	0	0.414605736869029	0.380786319012209	0.130098710030961	0.184051837902649	0.551404779796088	0	0.203975441213375	0.363294712765701	0.231829433154597	0.364338328063835	0.187226225012876	0.46833445741337	0.253569708363524	0.441559483592967	0.491350681639111	0.175473386252227	0.751816529750432	0.257116445465448	0.53266147709002	0.318573422697647	0.691653440618934	0	0.300148396833494	0.441594697117749	0.3521794694002	0.300238242923916	0.302547977383915	0.385572603995505	0.232235710120203	0.327345653210193	0	0.314819479676309	0.135486996875464	0.187468453452027	0	0.542275574264261	0.574885216584417	0.344136494621241	0.59320781573924	0	0.218666319632887	0.509142596120029	0	0	0.838671306478004	0.28856689326637	0.318824914594244	0	0	0.785894895429309	0.795149298100288	0.588792791515956	0	0	0.670392421836682	0.311274274504233	0	0	0	0.763982891877842	0.570036180979541	0.413914095015203	0.430876969689425	0	0.319430228985067	0	0.96146519201158	0.459264301634423	0	0.441464222182748	0	0.762263549965472	0.564724342585385	0.39218732045531	0	0	0.341239192225564	0.58280595005494	0	0	0	0	0.266634341094673	0.404505356983262	0.288549628262674	0.550618664487533	0.404330380127633	0	0	0.636699521230049	0	0.746370874771668	0.677803638918128	0	0	0.438164261459477	0	0.547227251245954	0.250902594009501	0	0.688093368688889	0.375949173650013	0	0.437132907699599	0	0.500362253799896	0.392060442074264	0	0.232862980002401	0.479865860529184	0	0	0	0.325044321631993	0.684861855872741	0	0.254196799733814	0.377839755019459	0.256492034384779	0.344147380300128	0	0.520241841317922	0.570690621594523	0.472550927350485	0.458272942269628	0.248804671558066	0.371776958519747	0.911653234731573	0	0	0	0.247219108490831	0.497376186000866	0.55398275156153	0	0	0.469590698010131	0.451098053879688	0.25917700795395	0	0.288509679498423	0	0	0.40779544770614	0.360456114623655	0.37953336000822	0.443084970273267	0	0.507437934240909	0.591505115670765	0.264712210558331	0.59201596657585	0.211434646852342	0.494891358741728	0.311209916030198	0.228693710739152	0	0.200992250810604	0.545479860725519
Map1lc3a	1.9046381102317	0.292315412481959	0	0	0	0	0.390594283156279	0.658099774195535	0	0.857249307678214	0	0	0	0	0	0	0	0	0	0	0	0	0	0.329644676019639	0	0	0	0.745384833580261	0	0.646531714161655	0	0	0	0.306314245048728	0	0	0	0.524541841605221	0	0	0	0	0	0.57243310144983	0	0.4114732011124	0.223345769930219	0	0	0	0.771265518092682	0	0	0.647339007069936	0.301114445758206	0.506114909524389	0	0	0.453517221996321	0.333564646722349	0	0	1.09683960378851	0.27946917232052	0	0.828412906656309	0.517605177763137	0.66213837579275	0.678864675746223	0.573916424105613	0	0	0	0.285664716360234	0.256642658156704	0	0	0.544324174492315	0	0.463860847860092	0.654446508185633	0	0	0	0	0	0.581591084430959	0	0	0.945447580002001	0	0	0.37436084337225	0.357984000347487	0.43042741093611	0.724823152951314	0.422810496577337	0	0	0	0	0	0.56333465980844	0	0.550441959961546	0	0.392685758499328	0	0.929054494170951	0.253886308128313	0	0.6776783162269	0	0	0	0	0	0	0	0.423269462759087	0.343963194841978	0	0.520967870373738	0	0	0	0	0	0.741243581012014	0	0	0.343251338804972	0	0.252617545070259	0	0.606303814026548	0.708171710803438	0	0.305879761258364	0	0	0.713365322928603	0.240230848063177	0.555812976811101	0.653795567060889	0.398089102084502	0.415914046421333	0.464339265703167	0.533870029422557	0.486582851443406	0	0.279035928202171	0	0	0	0	0.29628776258626	0	0	0	0.460464335633134	0.293372202054277	0.54531354305643	0	0.33492080881451	0	0.356647736015997	0	0.465637202008827	0.510965207927261	0	0.417814548071201	0.235316205051502	0.2860923447096	0	0	0.716490551388003	0	0	0.462560736552823	0	0	0.26452922864955	0.719268102996754	0.31578088041698	0	0.268843895471154	0	0	0.440372621374801	0.958408827566052	0.661384312758131	0	0	0	0.643039237136793	1.02298630334436	0.885215897217006	0.791384974448584	0.636556071723774	0.581140604584004	0	1.03732311493494	1.04582137618085	0	0.424499537732712	1.11723322010871	0	1.19018867926421	0.455885732790717	0.427562134439887	0.505781032863395	0	0.849074683260742	0.364834657515858	0.680898169011008	0.512400873789191	0	0.604717645867494	0.410569084589217	0	0	0	0.774840576338738	0	0	0	0.46079891812426	0	0.665072520135776	0.246205280620421	0	0.372921371517705	0.577821755308645	0	0.408321295509672	0.933271731912979	0	0.700934616899369	0	0	0	0.831943450133994	0.906477912832944	0.45804594371498	0	0.966840343375629	0.782858994169768	0.487741911047164	0	0	0	0	0	0	0.235477582099902	0	0.531601340206881	0	0.33329824094021	0	0.510509526562015	0.453522280231918	0.283628590815384	0	0.244023240626772	0.284972262025297	0.73009451492731	0.6502122777776	0.965533291310905	0.807222985940105	0	0	0.534344682360399	0.438272213325138	0	0	0.703668241218163	0.714114457617599	0.898548623744056	0.641462209541048	0.289270090637999	0.510819058097644	0.248373605721315	0	0.23307310272798	0.224243069052216	0.428267385099008	0.468732768271074	0	0.280938778304571	0.347158076045392	0.817829330604202	1.13952189941651	0	0.860549830850447	0.401920235578384	0	0	0.345239711026733	0.296270426566491	0.686032594291893	0.249330961905366	0.502676880282445	0.485909669104042	0	0.321435552761926	0.416706610412726	0.807583347870416	0	0.824128743902278	0.241316658630984	0.254541923419283	0.569618240084232	0.337170761936211	0.938763492637537	0.500950093006941	0	1.0811660897813	0.624024902803393	0.59998822404826	0.866884232417865	0.542217281771749	0.216523835858699	0.311069036068592	0	0.418616263174812	1.28488789757598	0.725436687976536	0.576571976629159	0.233361097279954	0	0.547546745244889	0.818218815207605	1.11194957724842	0.728610264084321	0.150259258375592	0	0.614518334773401	0.698946961715552	0.400622853638093	0.381990697918464	0.597967107636342	0.423979070668504	0.96207906464912	0.221603167791036	0.445080806667076	0.520562459014535	0.214152745574324	0	0.468466141833193	0.212622139073778	0	0	0	0.430533067431262	0	0	0.289378396525869	0	0	0	0.554294121423405	0.868581992336922	0.249888483264279	0.634101043016237	0	0.385923313437849	0.393075930609094	0	0.491499554169713	0	0.778076576099905	0.410063155725841	0	0.288544979101734	0	0	0.325511277864523	0	0	0.277856693230224	0.280448065140545	0	0	0	0.252839660436139	0	0	0	0.835160522291998	1.01623550583744	0	0	0.584409678416835	0	0.323920852046861	0.184505795753895	0	0.1952209077914	0	0	0.25630494490709	0	0	0	0.573349948586982	0	0.298052607026838	0.435163321032244	0	0	0.351819904983675	0	0	0	0	0.413859068031896	0	0.183394690564671	0.269083373915998	0	0	0	0	0.485686154445008	0	0	0.422157233518809	0	0.169341947296512	0	0	0	0	0	0	0.56399670909222	0	0	0	0.469208194486587	0.389384869260287	0	0.357788792247712	0	0	0	0	0.227744518005608	0.269733186562386	0.199897042270609	0	0	0.258064247650684	0.322726980677461	0	0	0	0.592104154476315	0.339978725885538	0.166853168279511	0.230634724762997	0.327582025366142	0.185082293380766	0.128208335395184	0.487052939612416	0	0	0.199431772044998	0.53789593851666	0.387439502360302	0.234430935234561	0.331666099563667	0.154352494087877	0.291701300410361	0	0	0.373781827264367	0.342985412199357	0.245921819128763	0	0.380786319012209	0.245230265224836	0.184051837902649	0	0.241160292857535	0	0.198033362468212	0.231829433154597	0.198648996261081	0.344901187911111	0.335165956968325	0.455717628862667	0.441559483592967	0.14718864480255	0.454617980755603	0.444826304009973	0	0	0	0.133066808191411	0.375374389733658	0.300148396833494	0	0.191492784491138	0.300238242923916	0	0	0	0.176988036062702	0.377245774633158	0.314819479676309	0.457798138973355	0.0981094497933597	0	0.358963261119702	0.483330250409777	0.803173352573867	0.96323648951194	0.356079992438396	0.218666319632887	1.09613102161604	0.31965062662059	0.428413412689438	0	0.28856689326637	0	0.44912815718839	0	0.785894895429309	0	0.337084205735468	0	0.350115172942676	0	0.311274274504233	0	0.442209157587209	0.306675646778959	0	0	0	0	0	0.319430228985067	0	0	0.459264301634423	0	0.441464222182748	0	0	0.564724342585385	0.39218732045531	0.353740926483066	0.324342025753746	0.341239192225564	0	0	0	0.517715033130126	0	0.266634341094673	0	0.288549628262674	0.312704870940955	0	0	0	0	0	0.244694590647466	0.677803638918128	0	0	0	0.368772795348505	0	0	0	0	0	0	0	0.352939456884797	0.500362253799896	0.392060442074264	0.239820790607188	0.232862980002401	0.479865860529184	0.250947413808041	0	0	0	0.219765356250534	0	0	0	0	0	0	0.520241841317922	0	0	0	0	0.371776958519747	0	0.893479756016756	0	0.703654621848104	0.445318813139067	0.194536547365794	0	0	0.910207548003133	0.787923249362057	0	0	0.338309243097464	0	0	0	0.155114964953587	0.254089262410976	0	0.443084970273267	0	0.15289015321641	0.238100119532735	0	0.339158002592539	0	0	0	0.414739786243011	0.157203322449555	0	0.309448790596972
Sec31a	0.840571053980113	1.11133019547963	0.604323848817779	0.982467106793586	0.607669998236129	0	1.22096609001734	0.658099774195535	0.816405310669365	1.74941622146467	0	0.551349643647629	0.636957795134667	0	1.5159016589794	0.462237980394407	1.67772302635986	0.658257666602003	0	0.880656959314458	0.685446398662298	0	0.631650502468764	0.329644676019639	1.27954206936552	0.65489500092445	0	1.16792573808227	1.48066521111004	0	0.530020301246613	1.06254121791273	1.18862449430894	0.730197262711107	0	1.01832717958685	0.454357528867118	1.76324542250695	1.53639570402917	0	0.421894089513368	0.991527054648165	0.581307188539434	1.19944963178566	1.2798099485298	1.110838327126	1.01271089256515	0.895972336072113	0	0.337028085587322	0.771265518092682	1.87296950833513	0.661566408682563	0	0.301114445758206	1.29096709788731	1.05692970865101	1.27159999202754	0.453517221996321	0.783031761086388	1.33780017917801	0.741504776429249	0	0.497700283782497	1.51794782090603	1.27536113038516	0	1.33995419806387	0.678864675746223	0.32754365999563	1.12170956583833	0.358912547457102	0.500644972126017	0.689230023671984	0.901636146516603	1.27004789884528	0.254255983176142	0.308717362241125	0.785919821724553	0.463860847860092	0.379793196970527	0	0.885190315211118	0	0.356303365310863	0.870136912272472	0.947072219369175	0.710915109777192	1.03622831540579	0.717440674711672	0.881094226831057	0	0	0	0.96093452237028	0	0	1.20060654150655	1.32137987532894	1.19773599553909	1.20095320201163	0.662248753238502	0	0.544550056706352	1.54156362578007	1.03149458436086	0	0.846611641750503	0	1.1067987808555	0.922573556174595	0.6776783162269	1.28765839529798	0	0.711354349709856	0.566207359580426	0	0.965625516517248	0	0.719798890939495	0.343963194841978	1.10536148015781	1.22208568470024	0.520955604514778	0	0.512110970867576	0	0	1.16232406198071	0.264145770184603	0.871308122079297	0.343251338804972	0.457613036518751	1.00261462316603	0.561303271155621	1.25355088043639	0.864521138923829	0.488982020103854	0.729343766048003	0.928119172895055	0.52570114494093	0.526982678091783	0.433826830434278	0.911108796853322	0.653795567060889	0	0.708841931253349	0.464339265703167	0.880201136843477	1.2550204790943	1.32255659318591	0.959373448994623	0.581119227041554	0.840581736358371	0.539244266204959	1.24350104551725	0.710409336878675	0.545764990495537	0.612971331653594	0	1.36748799176873	0.860468023625197	0.54531354305643	0	1.09531369422955	0	0	0.279350720064859	0.909514137616984	0.981276435357922	0	0.417814548071201	0.844662516555267	0.2860923447096	0	0.373908714761196	0	0.737120991305575	0.975133394152287	0.777811069052787	0.619417556597156	0.774604574565322	0.26452922864955	1.1335392751022	0.55551649516415	0.881982477089039	0.655226517752235	0.641358581313852	1.17678277646242	0.745190216776463	0.589771211012745	0.941114481465361	0.804815567030876	0.950304540785954	0.899378424407087	0	0.368253970209037	1.66252551800156	1.65348466623296	0.368058145410706	1.42422073795784	0.721192031142075	0	1.24163864262469	0.70519361362039	0.721627426990988	0.414694524047331	0.623443089615201	0	0.455885732790717	1.1425781040126	0.505781032863395	1.50254121862604	1.61212009950234	0.364834657515858	0.680898169011008	0.512400873789191	1.90928104183587	0.979031276465568	0.925754235653226	1.19402886938377	1.07992500621076	1.71056293082792	0.460616969520627	1.01405624066809	0	0.400962992818805	0.775106372048628	0.53052789745103	0.3867973451331	0.608509878152121	1.26291863917885	0.372921371517705	0	0.774217948435466	1.25922327206602	0.933271731912979	1.09241050298146	1.6221629004139	1.06292456554393	0.890737657132436	0.845980218113885	1.03579183147077	0.258490178803601	1.00918733281783	1.26200636977231	0.50175069402862	0.782858994169768	0.814223656998574	1.58700103936328	1.01015867810289	1.68423171727006	0.678727544513305	0.877226065374995	0.873594479554975	0.723890352758418	0	0.531601340206881	0	0.687768290268069	0.928787741711517	1.20384714408228	1.10183649448917	0.504380510412998	1.12075498838995	0.440069726156147	1.09177549818642	0.430162304767215	1.43740069224669	0.594925178798048	1.24825533241372	1.59194787467123	1.382830339329	0.302414309999638	0.742026821185125	1.55786630953222	0.482432099636412	0.703668241218163	1.12655461328374	0.898548623744056	1.17833615518925	0.985100695280359	1.09892715660926	0.75526170921581	0.374973740901954	1.2885784687466	0.562075428661404	0.428267385099008	0.953800654448222	1.56269254727512	1.18548474519965	0	0	1.13952189941651	1.08615164023973	0.860549830850447	0.805217740672946	0	1.63164300804511	1.24573320560136	0.296270426566491	0.686032594291893	0.88233061013216	0.968294787011766	0.661963143502994	1.91591984010486	1.06348825267813	1.06380172225072	0.93738367945998	0.517186261347671	1.48503853369879	0.598271595953941	0.77006535647349	1.07147528789814	0.790057363254321	1.12379882286034	0.62441705737498	1.23654749459096	0	1.00557754743066	0.59998822404826	0.602942897809909	0.542217281771749	0.216523835858699	0.900189253507608	0.72706141104188	0.870092942385469	1.82934470548373	0	0.680582088377278	1.09004795184977	0.87090822371103	0.396050748787799	1.06476356534842	1.11194957724842	0.429161094603887	0.679761665345541	1.19969678852245	0.858035792668049	0.698946961715552	0.400622853638093	0.657843383540994	1.08717586293924	0.84180762692024	1.12482511873291	0.689474271397145	0.558231810869482	0.375184844173858	1.52351287039611	1.23280928443543	0.873360729730237	0.212622139073778	0.605489502244276	0.975719765414274	1.55376782957023	0	1.10091790870622	0.971448442094255	0.851380946213171	1.05314353611634	1.1525094401637	0.851452868716652	0.908905344411719	1.63930727725548	1.18570732722021	0.845074832072642	1.1702817657604	1.05961819301624	1.35865346870904	1.11273415023569	1.06651195029913	1.63031574516292	0.778076576099905	0	0.329274462634962	0.694994587841089	1.32197320109892	0.650507275968802	0.931974211203586	1.09516294339834	0	0.673518617137491	1.07960732523427	1.2855522101724	0.821357193805191	0.451739173553069	0.765992761208118	0.990674156527207	0	0	1.08459943087934	1.29321507385846	1.01146611460506	0.935819830316844	1.32984542066944	1.32533715311468	0.928500787669303	0.184505795753895	1.1618746771847	0.621991593580955	1.022644330457	1.32279615853868	1.11400208988156	0.72933938646832	1.60284730180847	0.953764227539738	0.573349948586982	1.2160757241899	0.871058875432133	0.969279973318113	0.285355636472615	1.02284700899886	1.37465984780358	0	1.26750777898395	0.549923436691192	0.980811388507166	1.27136798536625	0.485254285651314	0.47250852769173	0.480945990220703	0.769463595822833	0.229125871871733	1.22561859538061	0.852996732157492	1.25361795907824	0.853214996844589	0.969980057202748	0.946437788099067	0.88365628045021	0.907235463269837	0.99949109656826	0.880377596363451	1.09924871581045	0.881337962375456	1.23093273826559	0.734943046723288	1.10582756726816	1.45386031174457	0.964480528886959	1.25528465155606	1.09776783834485	1.26500030251002	1.23738637024683	0.82890363724037	1.41332273790036	0.974484218697295	1.02758545915319	0.540267111901334	1.02663785402726	0.657038971449017	1.09642351383784	0.813941184615606	0.216651168490449	1.01798455847764	1.39864615070569	1.14632926462855	1.3852461140599	0.777690640292373	0.756675847740898	1.03804420928162	1.15747875935923	1.03571700167201	0.574029766981541	0.701652958968876	0.918898558439058	1.16241204789731	1.63575100282269	0.647107362461	0.843746965141018	0.979483166816334	1.14142896565693	0.84225287174235	0.945354930141087	1.04315904629511	0.991462059309157	1.39132049190874	1.12672214298248	0.950591510431458	1.11440106784118	0.983508006760709	0.826324574911115	0.656073117699395	1.081216941345	1.23203541929235	1.16603060126822	0.860478417032681	0.518180464693463	0.629319487109561	0	0.630919128630581	1.30308398504634	1.02722700074109	1.19722405839122	1.1703022796305	1.06658148337336	0.569578704476746	0.986521923675166	0.706464147763727	0.301321693506706	0.916994076854223	1.23089307073768	1.28797356049295	1.5067819655205	1.17062382755085	1.37611402186343	0.659789588819735	0.633174356736661	1.27904739956821	1.28645565231278	1.31236439153599	0.567560010443815	1.60157530501848	0.954737771879627	1.05059964244614	0.819298909632347	1.1045895506459	1.05299425558875	0.803173352573867	0.59320781573924	0.193784573720256	0.903161645730401	0.286600083016378	0.31965062662059	0.428413412689438	0	0.695038383258828	0.917327127831269	0.44912815718839	0.994808530821106	0.785894895429309	0.474563003718588	0.789758699049255	0.368699241540457	0.984897908964233	1.06831642371074	1.26920409361626	0.677992262669018	0.442209157587209	0.730906925229489	0.323659470104777	1.30584376348749	1.115685792387	0.731090169143225	0	0.561202297362242	0.506314193938097	0.592035586289661	0	1.14632645639417	0.746735495012361	1.34597358563115	0	0.923509037516685	0.673223619420907	0.353740926483066	0.76530114041425	1.11002758329945	0.58280595005494	0.996002051501016	0	0	1.05789596149471	0.476979593212035	0.404505356983262	0.695003879260768	0.550618664487533	0.222438515241013	0.419126237054003	0.846008851685689	0.636699521230049	0.430389828898342	0.441173286939605	0.677803638918128	1.35770255673568	0	0.438164261459477	1.0240646836945	0	0.761346624181986	1.18497719905131	1.19723142240676	0.862659449192032	0.729048517905433	0.740344448471762	0.613342490415747	0	1.07186176595021	0.965888808172582	0.837975961924735	1.04678411540306	0.618389430145153	0.817378643958202	0.532480139507883	0.570006070927126	0.399868670208233	0.414853742459219	0.895203919231409	0.377839755019459	1.11455785661682	1.11675879576422	0.926437323628773	0.99573444934181	0.228277220698187	0.472550927350485	0.77141435838997	0.248804671558066	0.203044709298166	0	0.893479756016756	0	0.703654621848104	1.08676137441467	0.82823495451605	0.220470419536512	0.349997282328388	1.24569090218903	0	0.250745341300395	0.781106016136703	0.338309243097464	0.84960814055376	1.20592783790287	0	0.513670449675171	0.456611304097728	0.767525704060205	0.443084970273267	0.659342404832782	0.507437934240909	0.43031257140728	0.264712210558331	0.59201596657585	0.534557538412746	0.914212776937438	0.73978968690609	0.933220172228887	0.412656072458529	0.511630715875316	0.309448790596972
Syncrip	0.364033745499399	0.292315412481959	0.978413172606954	0	0.607669998236129	0	1.22096609001734	1.05168348176215	0.987063262591797	1.31210987144557	0.600190740136505	1.37205692826255	0.636957795134667	0.729570008606167	1.02105115521511	1.20936435305972	1.15566808559792	0.658257666602003	0.539311419708014	1.65623056469602	0.400297565831267	1.49968745729589	0.842097029624341	0.577199321442567	0	1.0474357389399	0	0.745384833580261	0	0.646531714161655	1.33418278033787	1.18562632773081	1.03880114868479	0.306314245048728	0	1.01832717958685	0.765682980089362	0.866906139984153	1.03796254419828	0.801494109685317	0.421894089513368	1.60095085776021	0.946678131847886	0.934263455206184	0.418011172427518	1.26594433081276	0.405842848033317	0.895972336072113	1.01778516901589	0.588705515894385	0	1.04203033189903	1.55870788208166	0	0.719959230713221	0	0.38472395427492	0.825474500580585	1.19276821578277	1.09213934998539	0.445874683060281	0.437918617535056	1.09683960378851	0.497700283782497	0	0.828412906656309	1.31184316626911	0.486048964477379	1.0796845524488	0.573916424105613	0.524548411766735	1.15054448025301	1.58945803025539	1.29402368976301	1.20676928189169	0.824262625987659	0.456838859344862	0.544324174492315	0.468168428171485	1.21269610621625	0.869737843952674	0.967832833320892	0.667238335690275	0.63294219959834	1.38591479948566	1.1252901376717	0	0	0.64666967985182	0.717440674711672	1.2108911408802	0	1.31534466109245	0.357984000347487	0.730424075077896	0.95425834803654	0.719116346138168	0.935268897059739	0.437726308538431	0.571364388378416	0	0.3849335816053	1.18482509478727	0.544550056706352	0	1.03149458436086	0	0.510296514124113	0.412493629885949	0.768497966153644	1.39441738176004	0	0.628368466853114	0.58839035712439	0.575188707466419	0.566207359580426	0	0.734363142388855	0.748195339842675	0.423269462759087	0	0.698151979381308	0.294001915602727	0	0	0.512110970867576	0.913629574418682	1.11674942910251	0.741243581012014	1.22981994406564	1.04858372902313	0.598367153759548	0.457613036518751	0.252617545070259	0.918872701763013	0.441921135492532	0.522813524633533	0	0	0	0.711769453216655	0.713365322928603	0.595990112120529	1.17284219960302	0	0.682123043776426	1.11964890557794	0	0.721933454695477	0.486582851443406	0.650992999674161	0.675899471778435	0.581119227041554	0.840581736358371	0	0.803463924262796	1.12181005928007	0.736697589453035	0.612971331653594	0	0.460464335633134	1.22034090801786	1.03444258987514	1.01593541585096	0.785626351625047	1.06653465480318	1.27334016832045	0.828358105177733	0.909514137616984	0.847636882685511	0.775585546314363	0	0.585629243993984	0.508329503028816	0	0	0	1.06747995372736	0.601886100298626	0.330772094598841	0.619417556597156	0.774604574565322	0.473565379676879	1.42578129524723	0.910839234393014	0.805838192666807	0.803908118943263	0	0.75227585925196	1.25045096653199	0.790959145502274	0.941114481465361	1.04895012775747	0	0.899378424407087	1.03138495795385	1.17159413558835	0.537467677330847	0.791384974448584	0.848056516720593	1.08886966433992	0.301739186009423	1.2323177420196	0.80215391245065	1.27019162511228	0.424499537732712	0.414694524047331	1.49573751213476	0	0.455885732790717	0.427562134439887	0.505781032863395	0	0	1.01586409519572	0.680898169011008	1.10139937514433	0.843674842101331	0.347353459157298	0.56622607182235	0.454177245994096	1.07992500621076	0	0.774840576338738	0	0.774771996606606	0.686447025332918	1.01394327565299	0.300009757644049	1.06116122640783	0.984321709574174	0	0.372921371517705	0.941761772060367	0.774217948435466	0.408321295509672	0	0.688377882454638	1.10906394529255	0	1.35452161181907	0	0.831943450133994	0.634000207747888	0.771082362025406	1.06441566130861	0.281989894041512	0.466112627069613	0.814223656998574	1.15042497153712	0.771903979237547	0.972523937705104	0.499258594777061	1.05519101228642	0.529255427584916	0.585970351318815	0.850117253521088	0.531601340206881	0.350147885811336	0.687768290268069	0.56845220027912	0.980564300005031	1.00150626504769	0.970968092261254	0.806475145430533	0.60394677910804	0.284972262025297	0.591313243990878	0.763174177787131	1.10954666882828	0.346274264352967	0.681889305821254	1.382830339329	0.534344682360399	0.438272213325138	1.05574314885983	0.482432099636412	0.703668241218163	0.714114457617599	0.546872142876085	0.371269085789862	0.513414274457819	0.510819058097644	0.447212384970139	0.374973740901954	0.717976278536797	0.562075428661404	0.588892983140812	0.586334473629288	0	0.500062466501667	0.347158076045392	1.06422678661332	1.24697171891423	0.778141731882656	0.646856703795868	0.555107807652899	0.735651598653104	1.2086634915913	0.345239711026733	0.710374954991783	0.839232138360255	1.41552357645228	0.968294787011766	0.811646406079353	1.19888732522169	0.759681918862376	0.416706610412726	0.93738367945998	0.701153227363484	0.616891290540949	0.598271595953941	0.254541923419283	0	0.182708697503566	0.868640880434055	0.360099955888464	0.681279944718644	0.679970616719261	0.767964549466224	0.740156569399208	0	0.67287909043971	1.07693785077274	0.900189253507608	1.14366359224491	0.526636392993313	0	0.954990018571969	0.576571976629159	0.505210504958502	0.38042998606491	0.396050748787799	0.667690090900867	1.11194957724842	0.5900346201011	0.500035411682252	1.36087323850456	0.927636465050688	0.817440575544505	1.00272290489011	0.771691422734583	0.151521849207357	0.84180762692024	0.767703469432649	0.402936977253599	1.054423731953	0.375184844173858	0.983167342859829	0.795311204456986	0.586018368188165	1.06366162515114	1.12529791019666	0.74278529358588	0.954538447072304	1.56220004338362	1.87545220282501	1.3543257086491	1.10353759067934	1.05314353611634	1.60415674121315	1.61544578202209	1.54870420232589	1.63930727725548	1.18570732722021	1.16755598241893	1.41410932853956	0.778343308416888	1.22636942049613	0.799891853551821	0.819710127253855	1.03799348745212	1.51169985337536	1.39707008760678	0.940166935349287	0.512254863098695	1.21121255630109	1.32217052021455	1.65580583239824	1.29569703583367	1.22422597115103	1.57871785899994	1.44474966799138	1.45199567742996	1.35256036117378	1.18962348232132	1.19494725928489	1.65550611263139	1.37808065408225	0.817191530351104	1.28416322757262	1.01623550583744	1.55224507769713	0.806159141143362	0.584409678416835	1.43255312340639	1.49205162490674	1.03864963695837	1.53937061294202	1.44438221552422	1.41514504254287	0.650915248125205	1.20572328941343	0.959717588339076	0.842455652847079	1.22194338476216	0.935614609669561	1.45052189456502	1.2332629205116	1.31571342218663	1.46000577033457	1.41538466974911	1.80280448104928	1.67372480906399	0.899244260135222	1.37009122099629	1.64309266543196	1.52470246675984	1.2528157231715	1.34091007617844	1.15150028756944	1.67721421838171	1.34442166701295	0.893394930433075	1.35191629654034	0.811323558152352	0.853214996844589	0.738022333726015	1.28890496657408	0.758769106322486	0.74565761990411	1.15874938352088	1.21020379066524	1.27382912056245	1.38837537427645	1.76664939124876	1.26236028743427	1.0184112467109	1.15847260690397	1.0246016453955	1.01361407991449	1.38580312513931	1.46784121086022	1.47368708030889	1.27607709046791	0	1.24585669542278	1.703059077274	0.729878835782162	1.33942539392055	1.15338267079021	1.23460593124566	0.813941184615606	0.991256225243778	1.37307228799585	0.925889115283823	1.02555131861819	1.13020697433585	1.32114626163529	0.898016801807967	1.23328243891253	1.09855596747688	0.575707040497273	1.1423724500745	1.04085845574648	1.20296672978432	1.56227963902236	0.935718806629516	0.9703300718553	1.09471237082706	1.46533853647252	0.780903072610649	1.04755763081321	0.945354930141087	0.917725058374004	1.3121815879726	1.1412149580939	0.981257247572434	0.373781827264367	0.47858995358328	1.3326467245202	0.414605736869029	1.04934510525479	1.254515672349	1.28947290519619	1.27482197993042	0.737785828081655	1.03378684055362	1.08955650629229	0.835150404522882	1.09182870402003	1.24534266676423	1.02722700074109	0.253569708363524	1.04802718235027	0.887293677711768	1.13542409940503	0.986521923675166	1.44292409949363	1.46961783667909	1.51983771454158	0.942934245803692	1.34922341465146	0.65962224913473	1.12646987916367	1.42821940960823	1.30597778865661	1.19378832155315	0.385572603995505	0.944069587801881	0.458052701985306	1.23778179480801	1.52348556046666	0.361436062806873	0.89423515050248	0.491261580607085	1.19599122775736	1.10591432742646	0	1.06140220084167	0.727401890448738	0.99774771827007	1.67164675704508	0.991902995440727	0.957376364131068	0.363014603019114	1.46990394237757	1.28937060113696	0.75801192243832	0.616209506701527	1.5225686257952	1.39575997959072	1.22571812896141	1.51948550353757	1.25758640568552	1.06831642371074	1.03911358752321	1.2313015925789	1.33027011803287	1.59993884284586	1.19224236845816	1.30584376348749	1.52425512313193	0.961728014789343	1.46292766872604	1.56183777843755	0.506314193938097	1.23068820464267	1.01129330076971	1.4400023322522	0.980336834092101	1.46232549131885	1.48863469437578	0.564724342585385	1.35662096606587	0.821307011917729	0.76530114041425	0.965977571492151	0.782407475734681	1.2702604070189	1.73201320646804	0.517715033130126	1.34046008579861	1.04186483312897	1.38459141896421	1.20691376886656	0.903817310685206	1.25102764447534	0.713631810384358	1.41235561794744	0	1.14810571433085	1.07910364575129	0.395222416949111	0.893194275152863	0.578748812619606	1.32228551331448	0.637648736948557	0.547227251245954	1.6092257173861	1.18497719905131	0.688093368688889	0.648598291222343	0.539598133057955	1.78157150237588	0.819799689168798	1.28044104253544	0.392060442074264	1.15373978470511	1.35784885743855	1.24278112085932	1.09799931038714	1.26130888883594	1.50795293980264	0.570006070927126	0.90648573584465	1.52642232672317	0.895203919231409	0.866143631832566	1.11455785661682	1.11675879576422	0.476218441861133	0.704965445304805	0.825400362092236	0.472550927350485	0.458272942269628	0.756300413806914	0.754329907857185	1.38067698916663	0.893479756016756	1.11292988814929	0	1.408258597785	1.21346229391845	1.00353481541716	1.13022155683491	0.688019679782152	1.02906838714143	0.617969474108905	0.781106016136703	0.792095066959297	1.2073166870238	1.03653948942152	1.46853829714288	0.696824585901564	0.360456114623655	0.869402062235732	0.749123604475633	0.875728253342887	1.29418023829965	0.730317216883416	1.036540571572	0	0.974772652905897	1.32922515710289	0.548260501297935	1.11756972391972	0.616041265889023	1.41623451409097	1.15605451383783
Nlk	0.364033745499399	0.292315412481959	0.604323848817779	0.60727165502773	0.607669998236129	0	0.889505829012261	0	0.816405310669365	0	0	0	0	0	0.464923583100104	0	1.15566808559792	0	0.539311419708014	0.534242777060376	0.400297565831267	0	0.364853023486515	0.329644676019639	0.831682117939647	0.87028031862717	0.655642895583532	0.314076119246163	0	0	0.874678553379596	0.922188140084565	0.375891827744178	0	0	0.463341420282163	1.00280036222845	0	1.03796254419828	0	0	0	0.581307188539434	0	0.938910257018791	0.4114732011124	0	0	0	0.588705515894385	0.458171171544073	0	0	0.647339007069936	0	0	0.661930979528947	0.825474500580585	0	0.783031761086388	0.445874683060281	0.437918617535056	0	0.497700283782497	0.782414906389146	0.497595828416654	0	0	1.0796845524488	0.32754365999563	0.296249548149463	0.831007820265933	0	0.842889426010319	0.256642658156704	0.494709190997452	0.254255983176142	0.544324174492315	0	0	0.379793196970527	0.736217668597831	0	0	0.356303365310863	0	0	0	0	0	0	0	0.646178408365689	0.357984000347487	0	0	0.422810496577337	0	0.242598587529436	0	0	0	0.56333465980844	0.895279066760119	0	0	0	0	0	0.624486860834622	0	0.395139305474915	0	0.236623313838683	0	0	0.403347356847007	0	0.748195339842675	0.719798890939495	0.59947020287013	0	0.705870833666432	0	0.673171554657415	0.512110970867576	0.403906395718848	0.706656990785414	0	0.645623407505672	0.655744856393299	0	0	0.252617545070259	0.695176834970229	0.24514970844282	0.295160123972833	0	0.305879761258364	0.567973062259229	0	0	0	0.555812976811101	0	0	0.708841931253349	0	0.302115096534185	0.486582851443406	0.650992999674161	0	0.581119227041554	0	0	0.48025161512169	0.524609247204962	0.309629295602065	0	0	0	0	0.309343509815213	0	0.952391931300833	0.322715694647237	0	0.279350720064859	0	0.287738781349947	0	0.417814548071201	0.425713649971757	0	0.765675414089195	0	0.421045780540534	0.434908613920821	0.3455232740508	0.178980412093966	0	0.329171443082656	0	0.300764372521971	0.55551649516415	0.162806720678261	0	0	0	0.244207477716914	0.337713470696489	0.810981813656225	0.804815567030876	0.424419836714401	0	0.643039237136793	0	0.885215897217006	0	0.368058145410706	0	0.533273591146576	0	0	0.70519361362039	0	0.414694524047331	0.623443089615201	0	0.455885732790717	0.726175308121541	0.505781032863395	0	0	0	0.833355744735397	1.30241200162448	0	0.347353459157298	0	0.454177245994096	0	0.757148825919011	0	0.630352724382635	0	0.400962992818805	1.01394327565299	0.53052789745103	0	0.246205280620421	0	0.643983576230655	0	0	0.921573061641311	0.933271731912979	0.402247662892414	1.6221629004139	0.489471639827378	0.671838801022566	0.845980218113885	0.230658620038497	0.634000207747888	0	0.490353618219644	0	0.466112627069613	0	0.358859823953026	0	0.437008831296598	0.280438511120307	0.383873311762862	0.873594479554975	0.723890352758418	0.512751047536666	0.531601340206881	0.350147885811336	0.18045112204577	0.56845220027912	0.287454016004864	0.890004555173175	0.283628590815384	0.806475145430533	0.244023240626772	0.284972262025297	0.73009451492731	0.376970899908496	0.797278284883532	0.346274264352967	0	1.382830339329	0.302414309999638	0.974742049283904	0	0.806552070250711	0.703668241218163	0.714114457617599	0.310330371428872	0.371269085789862	0.513414274457819	0	0.61303357079743	0.860859633462803	0	0.696077429371146	0	1.02791071706256	0	0	0.347158076045392	0.817829330604202	0.535369052500265	0.331013251720084	0.646856703795868	0.220993923600331	0.735651598653104	0.776668120924629	0.345239711026733	0.867033520346981	0.50508957668462	0.448781551758677	0	0.272153405844399	0	0.759681918862376	0.296093722483831	0.270413889735853	0.517186261347671	0.616891290540949	0.43561581541566	0.254541923419283	0	0	0.296887361604533	0.196150397898328	0.281646085408976	1.0811660897813	0.455870606827577	0.59998822404826	0	0.391919578816297	0.216523835858699	0.311069036068592	1.14366359224491	0.418616263174812	0	1.14160363730238	0.460504465767198	0.422520986779067	0.38042998606491	0.217481709945588	0	0	0.728610264084321	0.39644138688744	0.254363860607449	0.783245051666517	0.225393552777283	0	0.381990697918464	0.283107179306519	0.583411083458096	0.207704645734647	0.402936977253599	0.171282907446478	0.205062998312308	0.214152745574324	0	0.468466141833193	0.387906672244012	0	0	0.426809317113849	0	0	0	0	0.382872569881787	0	0.851452868716652	0.554294121423405	0.868581992336922	0.758909203716452	0.366453436980673	0	0.211441086595246	0	0	0	0.375500250325204	0.579282692453109	0	0.774802580044212	0.694994587841089	0	0	0.325511277864523	0	0	0.495106022781851	0	0.503007161129908	0.492643023391126	0.451739173553069	0	0.819617679015044	0.554618323723462	0	0	0	0.504230049882437	0.269805100993581	0.784377672799409	0.192487856253703	0	0.184505795753895	0	0.498892572556377	0	0.477137622571836	0.25630494490709	0.237700463787328	0	0	0.327181373525161	0.465647542265354	0	0	0	0.636753076094951	0.611615987070699	1.00509312625258	0.547366477551671	0.218584182212002	0.605956218416443	0.22816346566963	0.271747718560372	0	0.269083373915998	0.254290145488567	0.229125871871733	0	0.408588405194104	0	0	0	0.422157233518809	0.616066519936168	0.314150154009393	0.484764635477775	0	0.251363648151855	0.534572342707727	0.473674072053188	0.308733469733769	0.225141127089875	0.362269367400459	0.150283779678798	0.223629766337421	0.586898087913372	0.275616776931638	0.266634168735022	0.357788792247712	0.483421815933672	0.187349490400191	0.468634792324091	0	0.227744518005608	0	0	0.349829761727001	0.216651168490449	0	0.322726980677461	0.305682898968988	0.261788409260327	0.578915132560688	0.395114766955827	0.474649531376148	0.646237677374861	1.03571700167201	0.17712538783771	0.34123557280659	0.34392275220447	0	0	0.167134035948701	0	0.53789593851666	0.666104232585782	0	0	0.694159007856731	0.410861644253738	0.163231242807699	0.527284736883669	0	0.598009970948518	0.245921819128763	0.228612993004073	0.572436218703115	0.606583421849599	0.592557906941892	0.313170661425155	0.241160292857535	0.518180464693463	0	0.231829433154597	0.198648996261081	0.804757940246255	0.335165956968325	0	0	0.668862842368957	0.175473386252227	0.171171389988042	0.257116445465448	0	0.446489074230925	0.450765941020472	0.107815608546359	0.597299049298346	0.441594697117749	0	0.209794946817833	0.162654192757887	0.21120908033623	0.330866143226451	0.176988036062702	0.567560010443815	0.68677778312908	0.135486996875464	0.345350669876027	0	0.134454764040036	0.144368196554764	0	0.238908446220513	0	0	0.509142596120029	0.172524020626193	0.727438237614131	0	0.28856689326637	0	0.993715310746651	0	0	1.03758050350595	0	0	0.350115172942676	0.390313483240201	0.311274274504233	0	0	0.730906925229489	0	0	0.413914095015203	0.430876969689425	0.744626281347784	0.319430228985067	0	0	0.459264301634423	0.429478801678567	0	0	0	0.564724342585385	0	0	0.56890629576167	0.59524691543723	0	0	0	0	0	0	0	0.695003879260768	0.550618664487533	0.404330380127633	0.419126237054003	0.366955877929653	0.368151952136846	0	0.441173286939605	0	0	0.578748812619606	0.242864736384655	0	0	0.618296291550867	0.449446977554919	0	0.375949173650013	0	0	0	0.500362253799896	0.392060442074264	0	0.71745847122758	0.268416084849184	0.451428842246767	0	0.532480139507883	0.325044321631993	0.399868670208233	0.414853742459219	0.254196799733814	0	0.256492034384779	0.344147380300128	0	0.520241841317922	0	0	0	0.248804671558066	0	0	0.39277729545117	0.70378110809976	0.703654621848104	0	0.497376186000866	0.220470419536512	0	0.910207548003133	0.469590698010131	0	0.464864561774219	0.338309243097464	0.775301076499967	0.576265224731939	0.31559034125427	0.513670449675171	0.625020823294966	0.526199725675486	0	0.209689138426308	0.15289015321641	0	0.264712210558331	0	0.385951615404472	0.617272287544239	0.311209916030198	0.707150974561315	0.157203322449555	0.200992250810604	0.309448790596972
Slmap	0.840571053980113	0.518278083346809	0	1.25472188678059	0	0	0	0	0	0	0	0	0.636957795134667	0	1.37647353675775	0.462237980394407	0	1.55330391018082	0.887819609815439	0.880656959314458	0	0.871964835122791	1.01590242090273	0.329644676019639	0.499872223722292	0.380088308458387	0	0	0.756910336112894	0	0	0.563726492727916	0.375891827744178	0.306314245048728	0.994390440703065	0.778818204074422	0.454357528867118	0	0.64794996035003	1.24070119080436	0.421894089513368	0	0.946678131847886	0.57243310144983	0.711969930497842	0.4114732011124	0.223345769930219	0.54509358332606	0	0.337028085587322	0.771265518092682	0	1.05635864995224	0	1.24165911660133	0	0.878784040092018	0	0.453517221996321	0.783031761086388	0.988045248143819	0.974121456822271	0	0	0.582811997457892	0.497595828416654	1.11004989054199	0.66213837579275	0	0.93640335975627	0.710333546821451	0.622536189729495	1.08174793058461	0.689230023671984	0.775078021202896	0.824262625987659	0.456838859344862	1.03292502978057	0.639592881996639	0	0.654446508185633	0	0	1.51157513802774	0.356303365310863	0.870136912272472	0.581591084430959	0	0	0.945447580002001	0.385986406375228	0	1.31534466109245	1.00151454310102	0	0.724823152951314	0	0.573155000447444	0.60096165512141	0.571364388378416	0	0.3849335816053	0.56333465980844	0.735191540330009	0	0.37235532468786	0.392685758499328	0	1.1128662552838	0.624486860834622	0.408878463403431	0.6776783162269	0.628368466853114	0.427873983828052	0.417556585488283	1.18945131912788	0.912621722293944	0.734363142388855	0	0.948263409608728	0.59947020287013	0	0.705870833666432	0.520955604514778	1.07196875778941	0.288455008923745	0	0.706656990785414	0.741243581012014	0.472942979094929	0.655744856393299	0.598367153759548	0	0.621856874046817	0	0.24514970844282	0.295160123972833	0.488982020103854	0.539835999179434	0.928119172895055	0.711769453216655	0.870442226593062	0	0	0.653795567060889	0.682123043776426	0	0	0.880201136843477	0	0.650992999674161	0.675899471778435	0.581119227041554	1.01420399926182	0.539244266204959	0.48025161512169	0.29628776258626	0	0	0.402499697952674	1.01336577066327	0.519963862155005	0.309343509815213	0	0	0.566357827366683	0.356647736015997	0.497509796741362	0.909514137616984	0.287738781349947	1.20717163285466	0	0.235316205051502	0.2860923447096	0	0.85889280807235	0.421045780540534	0.597369839614919	0	0.178980412093966	0	0.939943136540737	0.473565379676879	0.300764372521971	0.442801121660801	0.535027991196518	0	0	0	0	0.337713470696489	0	0.481231938264208	0	0.547513340966058	0.643039237136793	0.368253970209037	0	0.47197134218217	0.368058145410706	0	0.301739186009423	0.474412393603828	0	0	0.424499537732712	0.707021449633854	0	0.322844634463763	0	0.726175308121541	1.09035258852729	0.77199524515796	1.30163272982929	0.631622368541483	0.281516388738337	0.512400873789191	0.365700740828655	0	0.819627417742551	1.00248773641281	0	0.448540582563372	0.774840576338738	0	0	0	1.20663470918305	0.717777511584354	0.665072520135776	0.874006335248892	0.818769704389673	0.372921371517705	0	0.939506129629658	0.697489724777688	1.19830833552379	0.402247662892414	0	0.489471639827378	0.671838801022566	1.29769443443509	0.575757817905381	0.634000207747888	0.45804594371498	0	0.834446554739597	1.02309626282004	1.05999759890081	0.358859823953026	0	0.972523937705104	0.499258594777061	0.660641139110408	0.529255427584916	0.425980466874037	0	0.531601340206881	1.25766565860812	0.465881172940476	0	0.510509526562015	0.453522280231918	0.504380510412998	0.806475145430533	0	0	0.73009451492731	0.864684572133081	1.6230355433524	0.603048327621585	0.902838609169669	0	0.302414309999638	0	1.05574314885983	0	0.92897667996894	0	0.898548623744056	0.641462209541048	0.289270090637999	0.847428081309489	0.61303357079743	0.647112420010071	0.717976278536797	0.562075428661404	0.727284772156418	0.691574310070162	0.561877178822424	0.964187242773993	0.604415496711404	1.06422678661332	0.723796393830488	0.943940196014339	0	0.555107807652899	0	0.776668120924629	0.345239711026733	0.710374954991783	0.284070703642783	0.249330961905366	0.502676880282445	0.485909669104042	0	0.759681918862376	0.791554210626094	0.270413889735853	0.856512696230006	0.355242810894055	0.598271595953941	0.254541923419283	0	0.87725114741819	0.711722600321743	0.500950093006941	0.902251026947085	1.0811660897813	0	0	0.439281479484857	0.788451190060476	0.545479313385407	0	0	0.418616263174812	0.835935747882104	0.725436687976536	0.178070998643469	0.718873753554036	0.38042998606491	0.547546745244889	0.274975810294534	0.703105125845019	0.429161094603887	1.08120964383264	1.28351889790245	0.858035792668049	0.409253311614464	0.553437622708159	0.209102091768467	0.684218486641037	0.423979070668504	0.65426949744898	0.806916030780012	0.752191098267265	0.760136512667925	0.214152745574324	0.474674541158031	0.335266240878159	0.666811422808833	0.605489502244276	0.602256552092151	0.725058018639701	0	0.406496183515657	0.802528664910736	0.289378396525869	0.382872569881787	0	0	0	0.868581992336922	0.249888483264279	0.845074832072642	0	0.663807892496003	0	0	0.275617701361638	0	0.778076576099905	0	0.576621133962366	0.288544979101734	0.331234003561617	0.4768140746937	0.325511277864523	0.508562608751523	0	0.824902115035847	0	0.503007161129908	0.492643023391126	0.761909558550821	0.252839660436139	0.990674156527207	0.315243399574953	0	0.835160522291998	0	0.738654542192958	0.482113736234491	0.334267929370544	0.192487856253703	0	0.593764773354884	0.549054719046021	0.1952209077914	0.368089502495105	0	0	0.429652867975204	0	0	0	0.782247493367423	0.713906426210414	0.435163321032244	0.507149295258251	0.368186974758572	0.817692365863963	0	0.310643488098391	0.397894651962875	0.441648046437529	0.22816346566963	0.271747718560372	0.590809240765372	0.269083373915998	0.895449875427977	0	0.674044045206555	0.155455262345218	0.485686154445008	0.430921604514141	0.435561384440858	0.422157233518809	0.88365628045021	0.552948437291452	0.383756122941907	0.385516443761846	0.61925417859869	0.302525944816939	0.793858644308795	0.308733469733769	0.408833162247139	0.503776099572071	0.593998563889748	0.560762214843878	0.335831407907696	0.389384869260287	0.476979313850328	0.620808779440481	0.807983382284495	0.601304274243182	0.640182260175278	0	0.227744518005608	0	0.199897042270609	0.349829761727001	0.216651168490449	0.633122028858472	0	0.539524351010975	0.787295356060879	0.683221632115272	0.27989955846715	0.474649531376148	0.820659342959795	0	0.677717426232405	0.34123557280659	0.672041425143555	0.487052939612416	0.709301295013749	0.738188853340798	0.632950796475952	0.388573499072579	0.387439502360302	0.424249465458337	0.331666099563667	0.774345386519623	0.291701300410361	0.724889713443168	0.747317262654517	0.373781827264367	0.47858995358328	0.749341791846997	0.706950793644553	0.656073117699395	0.527708412690765	0.473984749593076	0.313170661425155	0.241160292857535	0.64469396852376	0	0.231829433154597	0.198648996261081	0.344901187911111	0.335165956968325	0.76774055375032	0.831141404703511	0.14718864480255	0.324737499711927	0.171171389988042	0.631280848658106	0.423652414977505	0.661788210488758	0.450765941020472	0.520857964125556	0	0.527131799634184	0.3521794694002	0.659789588819735	0.633174356736661	0.600812577820078	0.420656980813526	0.857097483703683	0.377245774633158	0.74709081792661	0.361436062806873	0.543552434098524	1.06594973852714	0.454802806922427	0.658776108129763	0.599738672451475	0.238908446220513	0.727401890448738	0	0.509142596120029	0.991902995440727	0.727438237614131	0.363014603019114	0.695038383258828	0	0.44912815718839	0.354800075478688	0.785894895429309	0	1.10036561293196	0	1.13049181650217	1.06831642371074	0	0	0	0.306675646778959	0.323659470104777	0.570036180979541	0.705855864245403	0.731090169143225	0.744626281347784	0.319430228985067	1.09124410984935	0.592035586289661	0.459264301634423	0.429478801678567	0.746735495012361	0.883950097163325	0	0.564724342585385	0	0.821307011917729	0.76530114041425	0.59524691543723	0.58280595005494	0	0.771301603311759	0.517715033130126	0.662707239035631	0.476979593212035	0	0.512262298442136	0	0.404330380127633	0	0.634869947347324	1.51809849013093	0	0.746370874771668	0.395222416949111	0.307924304684874	0	0.974704805831595	0.637648736948557	0.547227251245954	0.997743449207821	0.758480142614838	0.688093368688889	0	0.539598133057955	0.740344448471762	0.352939456884797	0	0.392060442074264	0.433150890970657	0.580436220851091	0.479865860529184	0.761454268806631	0.611359014922112	0	0.325044321631993	0.55246643810131	0	0.456742185105498	0.377839755019459	0	0.344147380300128	0.6497561328458	0	0.414048037100173	0.920583795084284	0	0.613931619120216	0.64229535235943	0.911653234731573	0.39277729545117	0.412525665805376	0	0.247219108490831	0.194536547365794	0.401046250774022	0	0.40200927480201	0.469590698010131	0.886083206917474	0.635415466692252	0	0.406609234288729	0	0.31559034125427	0.513670449675171	0.456611304097728	0.526199725675486	0	0.530660491650918	0.507437934240909	0	0.473862329577463	0.339158002592539	0.881460473046512	0.494891358741728	0.311209916030198	0	0.293049112888939	0.748402328646701	0.736344177921123
C330027C09Rik	0	0	0	0	0	0	0	0	0	0	0	0.551349643647629	0	0	0.464923583100104	0.462237980394407	0	0	0	0	0	0	0	0	0	0	0	0	0	0	0	0	0.648510957504644	0	0	0	0	0	0	0	0	0	0	0	0.418011172427518	0	0.405842848033317	0	0	0	0	0	0	0	0	0	0	0	0	0	0.753229856322146	0	0	0	0	0	0	0	0	0.32754365999563	0	0	0	0.285664716360234	0	0	0	0	0	0	0	0	0	0	0	0	0	0	0	0	0	0	0	0	0	0	0	0	0	0	0	0	0.56333465980844	0	0	0.37235532468786	0	0	0	0	0	0	0	0	0	0	0.403347356847007	0.433087371383597	0	0	0	0	0	0	0	0	0	0	0	0.264145770184603	0	0	0	0	0	0	0	0	0	0	0	0	0	0	0	0	0.415914046421333	0	0	0	0	0	0	0.364039478727534	0.539244266204959	0	0.29628776258626	0.309629295602065	0	0	0	0	0.54531354305643	0	0	0.322715694647237	0	0	0	0	0.775585546314363	0	0	0.2860923447096	0	0	0	0.737120991305575	0	0.330772094598841	0	0	0.26452922864955	0	0	0.805838192666807	0	0	0	0.244207477716914	0	0	0	0	0	0	0	0	0	0.848056516720593	0	1.01591998869108	0.474412393603828	0	0	0	0	0	0	0	0	0	0	0	0	0.281516388738337	0	0.843674842101331	0	0	0.454177245994096	0	0	0.460616969520627	0	0	0	0	0	0.3867973451331	0	0	0	0	0.328970314984026	0	0	0	0	0	0	0	0	0	0	0.490353618219644	0	0	0	0	0	0	0	0	0	0.235477582099902	0	0	0	0	0	0	0	0	0	0	0	0.430162304767215	0	0	0	0	0	0	0	0	0	0	0	0	0	0	0	0	0	0	0	0	0	0	0	0	0	0	0	0	0	0	0	0	0	0.839232138360255	0	0	0	0	0	0	0.483098344668102	0	0	0	0	0	0.182708697503566	0	0	0	0	0	0	0	0	0	0	0	0	0	0	0	0.123458151315849	0	0	0.274975810294534	0	0	0	0.254363860607449	0	0.225393552777283	0	0	0	0	0	0.221603167791036	0.171282907446478	0	0.214152745574324	0.474674541158031	0	0	0	0.243216305252425	0.725058018639701	0.730580635245213	0.694754545258512	0.599212012868295	0.851380946213171	0.382872569881787	1.26057762160535	0.851452868716652	1.17021277164714	0.868581992336922	0.758909203716452	1.01923919617293	0.847332655165787	1.21109624775136	0.393075930609094	1.45148840972757	0.950690679561	0.861831304450246	0.943866585265928	0.700097822764242	0.774802580044212	0.694994587841089	1.4217032910215	1.32217052021455	0	0.508562608751523	1.75858831311372	0.495106022781851	0.280448065140545	0.503007161129908	0.276327266036095	0.618783380657169	0.454524346432292	0	0.554618323723462	0.489799455926894	1.18933914284114	0	0.197634295034951	0.482113736234491	0.950982473524528	0.614838700244641	0.323920852046861	0.699931548288773	0.740773386899036	0.35852137686291	1.022644330457	0	0.774273171059285	0.590662697584204	0.842455652847079	0.335556949158819	0	0.63640579887463	0.527417292327351	0.737433870261861	0.285355636472615	1.30081952730798	1.13439525534376	0.623783758231735	1.03758896623854	0.218584182212002	0.870740691708098	1.19660733766886	0.661138592641506	0.696608237141029	0	1.28328159513918	0.415457362341244	0	0.778494729224354	0.485686154445008	0.731219666378076	0.435561384440858	1.21361822369019	0.249830238343694	1.10930774238108	0.484764635477775	0.663191363940961	0.61925417859869	0	1.03606094571514	0.544349630260042	0	1.40132786900219	0.280935058140827	0.812551985687241	0.692208507764083	0.584251604025564	0.650715635757109	0.82890363724037	0	0.805156971723062	1.02758545915319	0	0.569555258387792	0.269733186562386	0.634157188623896	0.984292460751401	0.677016702405772	0.633122028858472	0.5663755207306	0	0.640787057119007	1.08576105584952	0.27989955846715	0.339978725885538	0	0.230634724762997	0.677717426232405	0.185082293380766	1.31966364023102	0.81329726201712	0.416221885374364	0.435587717578244	0.508195266175821	0.213019434602067	0	0.95015227407228	0	0	0.613599565410397	0.954488172047324	0.441727958024382	0.204231734783853	0.342985412199357	0.749341791846997	0.228612993004073	0.656073117699395	0.606583421849599	0.698574650281702	0	0.241160292857535	0.757010351120667	1.22729270744154	0.835150404522882	0.931929512880727	1.18407734343067	0	0.253569708363524	0.55403709125509	0	0.569578704476746	0.659552537705243	1.25183105350772	1.01520908009628	0.754262927344613	1.0971905328143	0.647897697702588	0.110340191228778	0.441594697117749	1.42821940960823	0.530991504088792	1.13860467793265	0.111157519132814	0.503064849867508	0.573660168277434	0.72745311013378	0.314819479676309	0.770916985712489	0.187468453452027	0	0.134454764040036	0	1.11673364796795	0.238908446220513	1.27241701874487	1.73238791514036	0.978426974703851	1.39086815283427	0	0	0.28856689326637	0.754621602929752	0.44912815718839	1.38214953483079	0.785894895429309	0	0.789758699049255	0.368699241540457	1.25758640568552	0.390313483240201	0.548362063223131	0.395347515019447	1.46761759505229	1.35419922389588	0	0.570036180979541	0.705855864245403	0.430876969689425	0.744626281347784	1.29097634942381	0	0.96146519201158	1.36506291043604	1.30388874580178	0.746735495012361	0.883950097163325	0.45202492095042	0.564724342585385	0.39218732045531	1.37949157561269	0.324342025753746	0.59524691543723	0.33323859075649	0.996002051501016	0.771301603311759	0	1.05789596149471	0.266634341094673	0.691768175904354	0.849489437526006	0	0.914540129747729	0.713631810384358	1.02028556492591	0.368151952136846	0.960868175936108	0.869967503796576	0.395222416949111	0.307924304684874	0.578748812619606	1.07352836879664	1.0240646836945	0	0.451355476870904	0.994270205886668	0.506736065149649	1.18875175788247	1.25423069961648	0	0.819799689168798	0	1.22416028894507	0.239820790607188	0.421654075787534	1.32806420458267	0.451428842246767	0.351653329376243	0	0.325044321631993	0	0.707259190199654	0	1.54248060636402	0.7747190957579	0.599755535288087	0.6497561328458	0.99573444934181	1.63129137970088	0.263904275737779	0	0	0	1.69881816804023	1.07331473249134	0	0.703654621848104	0.752476696062773	0	1.09024162530184	0.349997282328388	0	0.469590698010131	0.886083206917474	0.635415466692252	0.792095066959297	0.288509679498423	0.576265224731939	0.31559034125427	0.851639661702054	1.00717090447653	1.80665931334048	1.33207194184879	0.530660491650918	0.975987951304834	0.238100119532735	0.473862329577463	0.59201596657585	0.778589622763943	0.193416350835628	0.311209916030198	0.228693710739152	0.859946160750587	0	0.309448790596972
Rnf181	0.364033745499399	0.518278083346809	0	1.25472188678059	0	0.786435842500826	0.390594283156279	0.658099774195535	0	0	0.972721589733313	0	0	0	0	1.20936435305972	0.736177679617592	0	0	0	0.400297565831267	0	0.364853023486515	0.77551398182053	0.831682117939647	0.65489500092445	1.88124658352582	0.745384833580261	0.756910336112894	0	0.874678553379596	0	0	0.889602478828795	0	1.21145499908743	0.765682980089362	0	0.64794996035003	0	0.945820667453968	0	0	0	0	0.4114732011124	0.223345769930219	0	1.01778516901589	0.789651605535111	0.458171171544073	1.32249871940838	0	1.03713506377734	0	0	0	0.495551706908784	1.00134284551021	0	0	0.741504776429249	0	0	0.582811997457892	1.07662539082707	0	0.486048964477379	0.899199518655932	0.93640335975627	0.710333546821451	0	0.500644972126017	0.976082673897509	0.460734401099423	0	1.2831716070964	0.734911485185394	0	0.63414564511681	1.04682977410701	0.967832833320892	0.885190315211118	0.63294219959834	0.997977717409835	1.49724642433257	0.947072219369175	0	0	0.421684153806685	0.881094226831057	0	0.859727988319242	0	0.43042741093611	0	0.422810496577337	0	0.86434685544557	0.571364388378416	0.65698761492477	0.3849335816053	1.18482509478727	1.03327157374822	0.550441959961546	0.856020915831056	0.392685758499328	0.846611641750503	1.1128662552838	0.768497966153644	0.698324221485465	0.395139305474915	1.01135105405221	0	0.711354349709856	0.566207359580426	0.403347356847007	0.433087371383597	0.442454833334722	0.423269462759087	0.343963194841978	0	0.705870833666432	0.861808571811943	0.673171554657415	0.288455008923745	0.913629574418682	0.706656990785414	1.16232406198071	1.13712055351272	1.19914866155031	1.11468758372747	1.00843858935413	1.00261462316603	0.695176834970229	0.441921135492532	0.522813524633533	0.66582667250491	0.305879761258364	0.567973062259229	1.00420823067072	0.526982678091783	0	0.316002348621267	0	0.398089102084502	0	0.780273787332844	0	0	1.32255659318591	0.279035928202171	0	0	0	0.48025161512169	0.710409336878675	0	0	0	0.460464335633134	0.293372202054277	0.736138020002227	0	0.585426399482249	0.762158756368133	0.619053706201158	0.497509796741362	0	0	0	0.711676789453219	0.585629243993984	0.2860923447096	0.765675414089195	0.373908714761196	0.421045780540534	0	0	0.579013051074778	0	0	0.26452922864955	0.719268102996754	0.442801121660801	0.723435543307271	0.655226517752235	0.469565765152253	0.75227585925196	0.745190216776463	0.589771211012745	1.05627264110419	1.04895012775747	0	1.36529081952103	0.3723023651358	1.17159413558835	0	0.791384974448584	1.02257912370158	1.08886966433992	0.721192031142075	1.39546006472849	1.04582137618085	0.413470812597352	0.424499537732712	0	1.67312834229144	0.322844634463763	1.00544873804883	0.726175308121541	0.505781032863395	1.50254121862604	0.849074683260742	0.631622368541483	0.680898169011008	0	0.843674842101331	0.604717645867494	0.700916492154371	0.454177245994096	1.07992500621076	0	0.774840576338738	1.01405624066809	0	1.37659251387473	1.5072248779705	1.33536172587772	0.3867973451331	1.08369080795644	0	0.857067856217196	0.577821755308645	0.774217948435466	1.25922327206602	0.933271731912979	0.688377882454638	1.39813678479949	1.26037438780299	0.890737657132436	0	1.34994448247804	0.46374590583758	1.36259775447611	0	0.281989894041512	1.21669642788566	1.89660639424702	1.00335507973522	1.36373487971874	0.740161174000028	0	1.05519101228642	0	0.723890352758418	0.512751047536666	1.65106006566707	0.609035548854059	0.949111890429926	0.764741355445235	0.510509526562015	0.890004555173175	0.283628590815384	0.602436953596027	0.868169364835249	1.1968782439947	1.05863171454399	1.32189759729633	0.797278284883532	0.976733809682596	1.23690129786329	0.913447347801636	0.302414309999638	1.163436210582	0	0	0.92897667996894	0	0.898548623744056	1.02924482271491	1.30451885280773	1.20438898913288	1.26410716652997	0.374973740901954	0.580881569491043	0.562075428661404	0.588892983140812	0.786807943750914	0	0.679735275017535	0.347158076045392	1.26179966196342	1.24697171891423	1.08615164023973	1.18621293834902	0.687946648843195	0.735651598653104	1.2086634915913	0.601447135790141	0.296270426566491	1.08935809414092	0.993265808371599	0.835774741461577	1.16037326006141	0	1.29628453534284	0.866846521473417	0.658425175338285	0.291631320293795	1.14220712615983	1.06879524585227	0.896113096579459	0.569618240084232	0.470966215049788	0.711722600321743	1.15356868724557	0.833862033226772	0.396660067451419	0.455870606827577	1.24360725910239	0	0.788451190060476	0.394447577237453	0.548038170218693	0	0.712996477840001	1.59368917126244	0.954990018571969	1.26343488042612	0.652581966680313	0.655414176157428	0.993935205406763	1.34840436145155	1.11194957724842	0.5900346201011	0.679761665345541	1.1082237863537	0.783245051666517	0.923393761967084	0.553437622708159	0.209102091768467	1.14102363235327	0	0.869594741024827	0.912027828030909	0.558231810869482	1.03757949557097	0.670695782402724	0	0.786419810825883	0.978189406783311	0.810208045927088	0.602256552092151	0.426809317113849	0.430533067431262	0	0.34379654619164	0.851380946213171	1.05314353611634	0	0.851452868716652	1.17021277164714	0.868581992336922	0.616187696134307	0.366453436980673	0	0.385923313437849	0	0.968478265453955	0.275617701361638	0.375500250325204	0.579282692453109	0.410063155725841	0.329274462634962	0.288544979101734	1.21121255630109	0.4768140746937	0	0.286237892391963	1.52665139891606	0.673518617137491	0.499273949273173	0.683424981240139	0.670426459996583	0.88712083210521	0.765992761208118	0.352842717215905	0.747659129878873	0.489799455926894	0	0	0.838070222964254	0.657185466318832	0	0.723592760159266	0.56824654003698	0.475003819242324	0	0.498892572556377	0	0.266731844476704	0.25630494490709	1.14691679575176	0	0	0	0	0	0.435163321032244	0	0.636753076094951	0.611615987070699	0	0	0.218584182212002	0.605956218416443	0.413859068031896	0.271747718560372	0.590809240765372	0.480945990220703	0.625323214792949	0.415457362341244	0	0.408588405194104	0.485686154445008	0.853214996844589	0	0.581080181995201	0.616066519936168	0.169341947296512	0.484764635477775	0	0.61925417859869	0	0	0	0.408833162247139	0.627746982385209	0.150283779678798	0.406316105307663	0.787499913311429	0.584251604025564	0.650715635757109	0.357788792247712	0	0.601304274243182	0.640182260175278	0	0.569555258387792	0.481997402879625	0.509220249385304	0.813941184615606	0.793058193206717	0.463051938228126	0.5663755207306	0.305682898968988	0.261788409260327	0.578915132560688	0.961862175948991	0.184347944517981	0	0.230634724762997	0.574029766981541	0.34123557280659	0.128208335395184	0	0	0.647107362461	0.508195266175821	0.388573499072579	0.2123438629777	0	0.331666099563667	0.406017441324954	0.410861644253738	0.426611042529375	0.527284736883669	0.518742082960851	0.801124334968224	0.607917714786134	0.706950793644553	0.733269739041585	0.348488483709024	0	0.313170661425155	0.969774599416026	0	0.363294712765701	0.41994181619143	0.841277530622979	0.60097819284747	0.585862240759246	0.623830924302057	0.908763633763117	0.14718864480255	0.672699563545242	0.836302115235684	0.776404553048308	0.87863371586464	0.318573422697647	0.250515408935116	0.586386105729228	0.530848784041182	0.441594697117749	0.490616558112611	0.209794946817833	0.633174356736661	0.830672648922761	0.71609926542087	0.771223638341848	0	0.314819479676309	0.135486996875464	0.345350669876027	1.06594973852714	0.358963261119702	0.382566283625271	1.11673364796795	1.06140220084167	0.495708527347448	0.550100386048766	0.691103892488454	1.12292664772112	0.727438237614131	0.363014603019114	0.512289909959725	0.560251388740172	0.44912815718839	0.823297322097261	0.785894895429309	0	0.789758699049255	1.1725913782554	0.81447955653382	0.888994147293146	0.311274274504233	0.395347515019447	0.74783335602812	0.890409330576679	0.567837014040276	0.325063553274768	0	0	0	0.319430228985067	1.29133084517203	0	0	0.959259285877546	0.980336834092101	0.38754888725591	0.45202492095042	0.923509037516685	0.39218732045531	0.353740926483066	0	0.59524691543723	0.33323859075649	0.61708084599433	0.771301603311759	0	0.662707239035631	0.476979593212035	1.2510539520492	0.695003879260768	0	0.222438515241013	0	0.634869947347324	0	0.960868175936108	0.746370874771668	0.89792239936511	0.733356939100922	0	0.438164261459477	0.368772795348505	0	0.997743449207821	0	0.506736065149649	0	1.14644997427261	0	0.352939456884797	1.08127341211001	0.673032003231984	0.433150890970657	0.232862980002401	0.80290530564467	0.250947413808041	0.351653329376243	0.532480139507883	0.325044321631993	0.90648573584465	0.414853742459219	0.254196799733814	1.19294241550215	1.01356359364801	0	0	0.520241841317922	1.11619808601342	0.645128509316107	0.77141435838997	0.447919047715022	0	1.17338647850597	0	0.412525665805376	0	0.987228472855317	0.357358452887658	0.220470419536512	0	0.688019679782152	0.469590698010131	0.76096889364144	0.781106016136703	0	0.288509679498423	0.230897435248846	0.555164505274388	0.513670449675171	0.625020823294966	0.869402062235732	0.983172463929133	0.659342404832782	0.975987951304834	0.852216320011292	0.646783730546073	0	0.534557538412746	0.726321201767542	0.548260501297935	0.414739786243011	0.412656072458529	0.511630715875316	0.545479860725519
Fam122a	0	0.9926800906865	0.604323848817779	0	0	0.786435842500826	0.889505829012261	1.33343146241184	1.26005945216029	1.11029461768203	0	1.37205692826255	0.636957795134667	0	1.02105115521511	0	0	0.658257666602003	0.887819609815439	0	0	1.64419805629711	0.364853023486515	0	0	0.65489500092445	0	0.314076119246163	0.756910336112894	1.53406051142317	1.33418278033787	0.563726492727916	0	0.540523693935168	0	0.778818204074422	0.765682980089362	0	1.31788751235982	0.801494109685317	0	0.447871607238906	0.581307188539434	0	0	0.702207440209315	0.560153805534336	0	0.633090240786474	0.337028085587322	0.458171171544073	0	0.661566408682563	0	0.719959230713221	0	1.05692970865101	0.495551706908784	0.76445158072424	0	0	0	0	0.497700283782497	0.948766524227314	0.497595828416654	0.517605177763137	0.811847590188484	0.395926215684391	0	0.524548411766735	1.39242984460054	1.44703961349079	0.976082673897509	1.01398768424629	1.07176603934771	0.895359865700643	0.308717362241125	1.12849768123927	0	0.654446508185633	0	1.06407580491272	0.63294219959834	0.356303365310863	0	0.332459233846613	1.41301403754074	0.64666967985182	1.13103966268869	0.663844209176646	0	1.18522359701618	0.357984000347487	1.30586705643531	0	0.719116346138168	1.41014597136376	0.437726308538431	0.932774456000467	0.65698761492477	0.3849335816053	1.18482509478727	0.735191540330009	0	0	0.392685758499328	0.510296514124113	0	0.768497966153644	0.698324221485465	1.36336404989295	0	0.848213680296263	0.417556585488283	0	0	1.15336504776982	0.748195339842675	0.719798890939495	0.59947020287013	1.39397583926057	0.520967870373738	1.11560321791406	0.673171554657415	0.288455008923745	0.403906395718848	0.414450464781847	0	0.472942979094929	0.380647643683125	0.970283432072925	0.770449117649749	0.252617545070259	0.406737025102201	0.606303814026548	0.522813524633533	0.274056564355581	0	0.567973062259229	0.296973796910487	0	0.240230848063177	0.316002348621267	0.653795567060889	0	0	0.780273787332844	0.533870029422557	1.05803432815225	1.54139897072131	0.497003502693345	0	0.364039478727534	0.539244266204959	0.268654367034552	1.00251545818256	0	0	0	0.774617587210164	1.11412488732862	0.309343509815213	0	1.22036860255456	0	0.826764944618354	0.676534547664571	0.465637202008827	0	0	0	0.425713649971757	0.843869290586005	0.765675414089195	0.85889280807235	0.421045780540534	0.737120991305575	0.3455232740508	0.330772094598841	0.619417556597156	0.329171443082656	0.646408977157633	0.300764372521971	0.982982136224855	0.425631859910026	1.32939933053962	0.641358581313852	1.17678277646242	0.745190216776463	1.10183232530997	0.661384312758131	0.804815567030876	0.950304540785954	0	0	0.368253970209037	1.14279571393663	0.47197134218217	0.368058145410706	0	1.24336679981547	1.39546006472849	0	1.27019162511228	0.424499537732712	0.707021449633854	1.0046277098494	0.926146655265309	0	0.427562134439887	0.505781032863395	0	0	1.01586409519572	0.500990316527461	0	0.632948780074127	0.979031276465568	0.410569084589217	0.454177245994096	0	0.757148825919011	0.774840576338738	0	0.774771996606606	0	0.46079891812426	0.717777511584354	0.3867973451331	0.443654807489532	0	0.372921371517705	0.941761772060367	0.328970314984026	0.697489724777688	0.571721252828568	0.910637839240723	0.700934616899369	1.06292456554393	1.07025951928915	0	0	0	0.45804594371498	0.490353618219644	0.834446554739597	0.466112627069613	0.487741911047164	1.15042497153712	0.458607758175779	0.437008831296598	0.499258594777061	0.383873311762862	0.529255427584916	0.723890352758418	1.10198236574421	0.531601340206881	0.350147885811336	0	1.19323111088481	0	0.25222685950426	0.838216420181377	0	0.244023240626772	0.841301592257001	0.238009077174925	0	0.341031840903	0.976733809682596	0.397933869266682	0.913447347801636	0.302414309999638	0.742026821185125	0	0	0.703668241218163	0.714114457617599	0	0.641462209541048	0.289270090637999	0.981048053414717	0.248373605721315	0	0.422002040486785	0.407337819784258	0.957268743340072	0	0	0.679735275017535	0	0	0.535369052500265	0.331013251720084	1.03656054723609	0.555107807652899	0	1.01578815706146	0.805264171158145	0.710374954991783	0.284070703642783	0.993265808371599	0.502676880282445	0.811646406079353	0	0.321435552761926	0.524350186853119	0.658425175338285	0.517186261347671	0.616891290540949	0.970227560225536	0.77006535647349	0	0.588981777049907	0.622980070956791	0.62441705737498	0.902251026947085	0.396660067451419	0	0.740156569399208	0.439281479484857	0.542217281771749	0.792700227357262	0	1.14366359224491	0.418616263174812	0.835935747882104	0	0.329208716272566	0.332395552966133	1.32950649550439	0.547546745244889	0.818218815207605	0	0.850327093424466	0.593919853035862	0.254363860607449	0.518156543312325	0.225393552777283	0.220216876845582	0.529382129354918	0.151521849207357	1.04704984106547	0.65426949744898	0.689474271397145	0	0.647492292220605	0.214152745574324	0.474674541158031	0.691218598028566	0	0	0.243216305252425	0.426809317113849	0.730580635245213	0.406496183515657	0.802528664910736	0.851380946213171	0.382872569881787	0.893526609356178	1.30465716923092	0	0	0.758909203716452	0	0.367668368337962	0	0	0.968478265453955	0.491499554169713	0.375500250325204	0	0.410063155725841	0	0	1.08667052312873	0.266532223264313	0.767557421830447	0.286237892391963	0	0.495106022781851	0.830892179689103	1.19067526086183	0.670426459996583	0.618783380657169	0.765992761208118	0.819617679015044	0.909433162313194	0.489799455926894	0.835160522291998	0.631952257727165	0.197634295034951	0.269805100993581	1.09378623146775	0.911045808304903	0.323920852046861	0.184505795753895	0	0.498892572556377	0	0.266731844476704	0.629490506296157	0.237700463787328	0	0.786842300773414	0.327181373525161	0.259657916489726	0.298052607026838	0.969279973318113	0.285355636472615	0.368186974758572	0.611615987070699	0	0.899244260135222	0.549923436691192	0.605956218416443	0.570448229968346	0.661138592641506	0.183394690564671	1.04862249515523	0.625323214792949	0	0.893394930433075	0.155455262345218	0.811323558152352	1.23142599400539	0.435561384440858	0.946437788099067	0	0.314150154009393	0.144871532790413	0.385516443761846	0.251363648151855	1.01815822006107	0	0.734943046723288	0.408833162247139	0.362269367400459	0.679848358855162	0.406316105307663	0.787499913311429	0.275616776931638	0.650715635757109	0.620808779440481	0.483421815933672	0.708403729359165	0.468634792324091	0	0	0.805990827043846	1.01947194969812	0	1.07736903424094	0.258064247650684	0.322726980677461	0	0.787295356060879	0.864020719900747	0.149693970805529	0.474649531376148	0.309839179864321	0.575707040497273	0.677717426232405	0.476297143671416	0.972174259915745	0.487052939612416	0	0.435587717578244	0.365664636091663	0.979483166816334	0.2123438629777	0.84225287174235	0.331666099563667	0.607000080753924	0.926426510344617	0.536198309067483	0.747317262654517	0.204231734783853	0.186105326117066	0.245921819128763	0.414605736869029	0.733269739041585	0.348488483709024	0.698574650281702	0.743747170976175	0.860478417032681	0.373349089915387	0.505111131399343	0.714909169863975	0.506469527048164	0.481098763953052	0.335165956968325	0.253569708363524	0.314841266724614	0.38922305501419	0.324737499711927	0.557928733296768	0.461552188996376	0.53266147709002	0.661788210488758	0.250515408935116	0.586386105729228	0.597299049298346	0.527131799634184	0.191492784491138	0.459812304455116	0.95212971073929	0.302175744268986	0.330866143226451	0.458052701985306	0.266563999368902	0.48047197071991	0.545705815154634	0.415857214498055	0	0.134454764040036	0.808054263510005	0.599738672451475	0.854402885438056	0.356079992438396	0.550100386048766	0.691103892488454	0.663698766604795	0.957376364131068	0.363014603019114	0.28856689326637	0.318824914594244	0.993715310746651	0.616209506701527	0	1.03758050350595	0	0.637536295794406	0.350115172942676	0	0.739915489586032	0.395347515019447	0.442209157587209	0	1.06877715408242	1.19577522610115	0.413914095015203	0.430876969689425	0.744626281347784	0	0.840916151569077	0.592035586289661	0.459264301634423	0	0.746735495012361	0.666210406972927	0.45202492095042	0.564724342585385	0.673223619420907	0.353740926483066	0.76530114041425	0.59524691543723	0.58280595005494	0	0	0	1.05789596149471	0.476979593212035	0	0.695003879260768	1.0425663241553	0.558208857708368	0.940896875462376	0	0	0.730368384671479	0	0.677803638918128	0.307924304684874	0	0.86506166034391	0.637648736948557	0.547227251245954	0.451355476870904	0.758480142614838	0.841589488524002	0	0.539598133057955	1.16122740847256	0.352939456884797	0	0	0.595127797100935	0.71745847122758	0.80290530564467	0.761454268806631	0	0.532480139507883	0.570006070927126	0.219765356250534	0.414853742459219	0.6251299263064	0.377839755019459	0.7747190957579	0	0.476218441861133	0.860863612176078	0.570690621594523	0	0.458272942269628	0.756300413806914	0	0.556253387324018	0.39277729545117	0.929111842331191	1.40219854652867	0.247219108490831	0.357358452887658	0.401046250774022	0.349997282328388	0.40200927480201	0.469590698010131	0.617969474108905	0.464864561774219	0.338309243097464	0.154606189486563	0.939746404934618	0.31559034125427	0.777215653580149	0.625020823294966	0.654110223838916	0	0.968602238924508	0.507437934240909	0.591505115670765	0.794198982562166	1.10519465359754	0.778589622763943	0.726321201767542	0.73978968690609	0.571577821471498	0.616041265889023	0.368306509296216	0.309448790596972
Rps15	1.68566909151037	0.858068015892198	1.78894371594971	1.4685405421581	1.79507966428671	1.22124467216352	1.46959279040152	1.55304575045747	1.80087941882736	1.31210987144557	1.45653638887567	1.9300400547372	1.97956778197201	1.4406293087221	1.74731841217609	1.51025662598777	1.67772302635986	1.05189654133801	1.35075797582419	1.34173057656383	1.49254618466257	1.49968745729589	1.50971311788172	1.5910777442536	1.58789574426676	2.18339947010811	1.72884922357445	2.29059519713667	1.48066521111004	1.53406051142317	1.77433443123702	1.71358322101841	1.31892791312048	0.306314245048728	1.81000475571087	1.74380122394399	1.91071812366497	0.866906139984153	1.31788751235982	1.54490075127731	1.64911405973361	1.18195391225214	1.42450771052264	1.8581694060164	1.90438776522954	2.32059963972445	1.66063093168103	2.11090068668152	1.01778516901589	1.76058034939584	1.20164122574566	0.650955250583307	2.02413911109833	0.647339007069936	1.01438920577325	1.29096709788731	1.45555670665004	1.43712650591015	1.35340751038907	1.75052350018201	0.445874683060281	1.32141889196216	2.395921260862	1.44168759703262	1.67815433135669	1.58328630704246	1.74911470117604	2.17991473654525	1.922343053249	1.20199720422401	1.41251908424188	1.49450465840972	1.82498916410108	1.53504977935164	1.68570727389719	1.7017315275795	1.00725416331372	1.35992352876014	1.85381433898323	1.12068952012493	1.72720425985996	1.31400707442047	0.885190315211118	2.45203689296747	1.38591479948566	1.49724642433257	1.21426093117444	0.710915109777192	0.64666967985182	1.54209673272757	1.45858495134886	1.31634439186461	1.03564145090175	1.39011420701148	1.76575206242745	1.29797949112125	1.28992416567864	1.20060654150655	1.32137987532894	0.932774456000467	1.33191223149883	1.45605991029822	1.56537092171952	0.735191540330009	1.54156362578007	0.856020915831056	1.22552093746762	1.09789304513709	1.89058582782749	1.6757510203945	1.39441738176004	1.07809466583578	2.18364898912796	1.30089322935079	1.27920217986211	1.18945131912788	1.38198049302246	2.08647748897534	0.442454833334722	1.54571499177432	0.802844726597677	0	1.40587313463147	1.75595257041788	2.04485603453258	1.30215248411041	1.86887420794208	1.40686021813671	1.87109458698086	1.22981994406564	1.44574213152102	1.54528579517155	1.00843858935413	0.765460646245716	1.4508639925047	0.871185336937143	1.22528971798227	1.06225634506009	1.14683909182819	1.19246106030879	1.70506429187598	1.23251136465799	1.31329743198343	2.13416234980266	1.54599821414178	1.37007673324937	0.708841931253349	1.37529842772761	1.84052074121404	1.79480036587456	1.87303628160694	1.86906749913843	2.18482101955137	1.76410537232091	1.90547146621947	1.48032599967792	1.56821318133143	1.91947480867934	2.61815172060352	1.86529019606753	1.62858733017011	1.81203399487617	1.80557980178655	1.01593541585096	1.6059668639197	1.39861533719945	1.27334016832045	1.96524287156828	1.6404127755141	1.67535282406597	1.5077261093392	1.12340775972333	1.43222070657809	1.46228241180732	1.49339432118153	1.93194319836277	2.05619772417602	1.62780124469616	1.24642487431078	1.46752415742975	1.58178077034762	1.7376705307112	1.53443397360189	1.42578129524723	2.19986901543203	1.43250739673203	1.7824284937325	1.85696378842212	1.70273487129806	1.83532305401921	2.20314845473988	1.55899026214235	1.24506833468397	1.29330374613657	1.68201200881896	1.31051518432674	1.84840701683407	1.90183979874837	1.76290381593689	1.6110867226439	1.81309562981327	1.78150073151202	1.76827113807255	1.87813087233977	1.27019162511228	1.42908782884634	1.81559602050184	1.82377631101014	1.64802082000119	1.72713456246768	0.955870744621895	2.44684297336218	1.20250490977776	1.30163272982929	1.76626337195681	1.59064279889445	1.10139937514433	2.3316306451524	1.71812599457241	1.80631102938486	0.765418831204365	1.92202736922357	1.1832382749058	1.50684121311518	1.50726770759214	0.774771996606606	2.12961244493541	1.83628861148243	2.3149633128409	1.65908102176105	1.59218724832248	0.818769704389673	1.62367802047208	2.08520675046318	1.50613267960227	1.7998026381645	1.19830833552379	2.07236269064309	1.39813678479949	0.816718858013574	1.75679793050627	0.845980218113885	0.939040525200712	1.4466073672748	1.00918733281783	1.06441566130861	1.08376465063998	1.51839566209714	1.42183243160934	1.67179499258493	1.50259934383959	2.02626302801185	1.44471981289561	1.55748732777913	1.50186244644165	1.80102750570771	1.10198236574421	1.13316808335194	1.92850536047465	1.21677563842626	1.5751374349529	1.38634312593476	1.42542534415947	1.37481454447382	1.71399779192395	1.87798951425039	1.45881964372474	1.6169528793085	1.43740069224669	1.5392642228398	1.55345049108599	1.36972410747782	2.13631278463086	1.89616758626037	1.78424507366393	2.33941165773915	1.78579524589738	0.703668241218163	1.82687455281402	1.2666650718287	1.85663161253393	1.5463892106633	1.84725484522904	1.93661270257622	1.53530468352502	1.42405317919834	2.38410972418915	1.93079209122167	1.88678869158068	1.1824748442587	1.87566139345026	1.97910613174597	1.56832126415749	1.43248117896135	0.331013251720084	1.71417524649884	1.78470584222527	1.44957907597131	1.2086634915913	1.11928044689023	1.56815966448212	1.83515097376759	1.34411274013209	1.52523582800012	2.0667423171171	0	2.10643553457914	1.45406485897324	1.48608341254281	1.6879504121343	1.26996431914476	1.86735893713732	1.82914054643859	1.72476214763606	1.69038527607318	1.45643626912856	1.49822114433053	1.59213725286429	2.05754699868604	1.28126217051095	1.57724899493554	1.32459388034612	1.35646218640565	1.29815461936774	1.74927780977102	2.25750941679301	1.82709288806331	1.59368917126244	1.84583356869573	2.20061885759836	1.67771664776262	1.19866832832917	1.42620988013637	1.9034255373276	1.80870988051555	1.85183501440206	1.28063675031838	1.73037394195043	1.89026292273515	1.26156379617411	1.86153079626808	1.60169761214987	1.56298121693581	1.13580130997296	1.4438636785586	1.60472747091586	1.86199649190915	2.00066461156285	1.71333415891964	1.53625899275025	1.52428002133586	1.70680930330449	1.64186915529245	1.24718279713378	1.92616307244138	2.08010037322816	1.87545220282501	1.96919676546356	1.95349834510502	1.8144464923458	2.15122504055411	1.85225275798005	2.36493899541197	2.23068550377016	1.90074190992156	2.03477268158476	1.77392985022475	2.14748477176123	1.84107606572884	1.70423222942169	2.29405457904263	1.86810169065207	1.87201294417223	2.02808803166422	2.3774756375986	1.7387506094457	2.30818113707348	2.32194519019984	2.16477884078865	1.89386324079482	2.5664411062897	2.12664587815288	2.13602221091843	2.10513040799495	2.3591871045623	2.26124787140426	2.48335561079865	2.24937811565344	1.62560786048552	2.70401054483626	2.28593125760523	2.45010689805417	1.93423651263316	1.88500208445649	2.19241525039009	2.23182528480635	1.90923117384737	2.16730413656544	2.16330476575132	2.19852459202983	1.69646119407754	1.66515092489379	2.25143398232926	2.29148795523032	3.0380686809416	1.52431180595511	2.29517952439007	2.20062498757003	1.98282007545302	1.86534351410465	2.07341407376347	2.2948512499986	2.15240636412794	2.26895393099847	1.92272123128129	2.03044835544109	1.83832972830342	2.19435993077141	2.14186052172813	1.9544643792288	2.23678837501381	2.03829506109555	2.10825759833367	2.16452238479691	1.68386498871311	2.42979368034654	1.81287907096273	2.21936503365984	2.09341709048934	1.85695829437975	1.93546529023136	2.248452637733	1.82241588023353	2.29169740037724	1.69163700910405	2.66470634406832	2.27266741485866	1.66787629565905	1.72184135915346	2.08057289338858	1.75302655854223	2.1767825102318	1.99829861041095	1.7746098639501	2.21823801412473	1.88706899617543	2.27188447759404	1.703059077274	2.1860995838122	1.96790218091336	2.62151994497873	2.1721374588215	2.14646436421589	1.95523248256766	2.28890009368641	1.78487192056463	1.95872555761414	2.0670325142715	1.93145231260027	1.92252732371414	1.6209916961498	1.71431549769314	2.04963262475333	2.10432792820892	2.09750446114396	2.18051023404569	1.94215764552241	1.97449785094405	2.11762531502388	2.1949630970903	2.03724544544318	1.96987082161514	2.19208593691518	1.67362394336297	1.73848767650188	2.21646966044371	1.87438468639609	2.05939682332224	1.96532431615931	1.81299433573981	1.96702445244279	1.97156523281612	2.0581301691802	1.53115903457946	2.1412359479924	1.7569749653441	1.98644664710391	1.89812074251409	1.9674465497518	1.82941411464964	2.37213795581307	1.94471063439078	1.91583681131177	1.72746150085575	2.36840246450884	2.08119991951546	2.28971341161004	1.83174015940074	2.01271628431034	2.06537188264938	1.9494371564078	1.79212859555179	1.85330414258256	2.19704071795571	2.04099885765194	2.07846678035503	1.92717934542935	2.17620501644762	2.12157064256433	1.69773211969017	2.02941569453507	1.80161931381942	1.95695493408187	1.85508245912261	2.00677083742457	1.57040315964255	2.01638498627045	1.84085290967365	1.54768088543567	1.67254855639935	1.81588284984168	1.48778231683869	1.60704627034392	1.56334597500876	2.2012222517941	2.18540163894496	1.85034971951358	1.94864896911648	1.3444595169446	1.81117361249471	2.65000679610927	1.65904658358568	1.89023504802012	1.69807740702727	1.37036030833338	2.04055077901034	1.97684663025113	1.84694571361797	2.17456545399402	1.52452271823262	2.15886686483726	2.36379448999243	2.37614116775638	1.85504558551055	1.95837392907309	1.95054914039951	2.38916709932434	1.44263717948262	1.62597150989319	2.00769571592491	2.03715352026349	1.66097696811646	2.31852193377538	1.84318673694185	2.21698840909964	1.87565912551632	2.20444695155153	2.01743063144931	2.27448900413183	2.38329989944834	2.33297771744145	1.86099811011698	1.56056851307114	1.91963850370147	2.25046392915655	1.67798606342741	1.75432410641563	2.14008477253308	1.90716324261812	1.41235561794744	2.03957761463854	2.31860373274621	2.10779841959023	0.89792239936511	1.52821662284022	0.578748812619606	1.7848070097065	2.15131472858644	2.19975373447951	2.19851452146989	1.6044310984202	2.02988280435159	2.06144619006957	1.6671697310365	1.95136036307362	1.37747743930747	1.44649060380995	2.21663988451131	1.38250738463228	1.13122887352766	1.88001101729972	1.55045111170841	0.988157499351987	1.89160814941912	1.65444547181153	1.89736194919301	1.97103366690295	1.99928079558497	2.36699850856965	1.96783944353387	1.70913446144921	2.1919889804864	1.22082411271703	1.6804385120583	2.28117567339045	2.21394111660976	1.93828904289252	1.30972689787259	1.69881816804023	1.76064356930007	2.37242106221197	1.62649157488075	1.53715269944588	1.98087406545331	1.64894413386665	2.28461431449739	2.29509633096627	2.17507560974588	1.81488458172983	1.51625512500583	1.6926260944881	1.82490778014058	1.58977080129352	2.04032830606747	1.8003349623281	1.730881925933	0.767525704060205	1.88421434463715	1.60417939191004	1.42206222867789	1.23019372476919	1.71445119988197	1.53416253395182	1.7865366403861	2.08808618815753	1.97663933631307	1.63293172051332	1.44493259419303	1.46901433343466	1.86399129350867
Anapc16	1.29097944594176	0.702515743048716	0	0.60727165502773	0.983014579840953	1.52334558373661	0.390594283156279	1.05168348176215	0.610561842589613	0.857249307678214	0.600190740136505	1.54324827427782	0	0	1.21444906930898	0.777207810839031	1.15566808559792	1.33367260708146	1.35075797582419	0.880656959314458	0	1.33075276424191	0.364853023486515	0.77551398182053	0.499872223722292	0	0.655642895583532	0.55277990394365	0	0.646531714161655	0	0.758912232190181	1.31892791312048	0	0.994390440703065	1.01832717958685	0	0	1.31788751235982	0	1.13145289292982	1.34189024874241	0.581307188539434	1.40889481986299	1.4147671877236	0.4114732011124	0.917263929925467	0.54509358332606	1.29497723151435	1.22557957325672	1.00940387907642	1.04203033189903	1.05635864995224	1.03713506377734	0.877953569227007	0.840630879503327	0.878784040092018	0.495551706908784	1.19276821578277	0.333564646722349	0.988045248143819	0.741504776429249	0	0.676773466152661	0.948766524227314	0.828412906656309	1.11004989054199	1.25429168246731	0.899199518655932	1.31234603747693	0.710333546821451	1.00346582114558	0.500644972126017	0.976082673897509	0.460734401099423	1.27004789884528	0.769381930119969	0.734911485185394	1.12849768123927	0.463860847860092	1.32802596751889	1.31400707442047	0.388228054726081	1.29474805313751	0.356303365310863	0.870136912272472	0.780914519503777	0.710915109777192	0.64666967985182	0.945447580002001	0.385986406375228	0	0.646178408365689	0.829269304070342	0.96093452237028	1.43381199052746	0	0.935268897059739	0	1.19773599553909	0.65698761492477	0.3849335816053	1.39306874287894	0.308860297627611	0.903496311543172	0.856020915831056	1.07312925880401	1.29858714616883	0.703733219401719	0.624486860834622	0.698324221485465	0.6776783162269	1.28765839529798	0.236623313838683	0.575188707466419	1.39807711238332	1.09461605264025	1.31140353609207	1.1715250035881	0.719798890939495	0.802844726597677	0.698151979381308	0.861896595407055	0.520955604514778	0.673171554657415	0.983066218791804	1.09573632869759	0.414450464781847	0.741243581012014	0.792863657292173	0.380647643683125	0.801494307968429	0	0.765460646245716	0.918872701763013	1.40110312280543	0.864521138923829	0.488982020103854	0.888631990736352	0.567973062259229	1.49550869142746	1.00619369973285	0.857973569224661	1.69847425746877	0.653795567060889	0.903119738518247	0.415914046421333	0.780273787332844	1.13706170060478	0	1.04208139943235	0.279035928202171	1.21333674917359	0.364039478727534	0.539244266204959	0.803463924262796	0	0.309629295602065	0.612971331653594	0.688756544443672	0	0.704618750748951	0.309343509815213	0	1.22036860255456	0.925864408668572	0.826764944618354	0.960170771583226	0.465637202008827	0.981276435357922	0.775585546314363	1.41433145506974	0.844662516555267	0.977154844741816	0	0.645489204628926	0.716490551388003	0.434908613920821	0.601886100298626	1.32130960552205	1.48927938850199	0.576460219913919	0.793767733668727	1.1335392751022	0.442801121660801	0.723435543307271	0.803908118943263	0.915809853792087	0.75227585925196	0.745190216776463	0.958408827566052	0.941114481465361	1.04895012775747	0.72150898265251	0.547513340966058	1.03138495795385	0.848420095009892	0.537467677330847	1.22773519763297	0.848056516720593	0.33217032965368	0.721192031142075	1.03732311493494	1.54603438628857	1.11480632700051	0.721627426990988	0.932990990748138	0.623443089615201	1.06684119977847	0.767921202213364	1.6623657260732	0.505781032863395	0	0.849074683260742	1.01586409519572	0.680898169011008	0.512400873789191	0.365700740828655	0.347353459157298	1.45962189917642	1.19402886938377	0	0.992692315299379	0.774840576338738	1.01405624066809	0.774771996606606	0.908318028278311	0.775106372048628	0.717777511584354	1.06116122640783	1.25701576328378	0	1.0326659149369	0.941761772060367	0.939506129629658	1.7998026381645	0.933271731912979	0.910637839240723	1.10906394529255	1.26037438780299	0.671838801022566	0.845980218113885	0.575757817905381	0.779474459884292	1.36259775447611	0	1.18846195346515	0.782858994169768	0.814223656998574	0.358859823953026	0.458607758175779	0	0.678727544513305	0.877226065374995	0.529255427584916	1.05080552565913	0.850117253521088	0.531601340206881	1.25766565860812	1.02301152946596	1.78886459929458	0	0.453522280231918	0.970968092261254	0.345879177522146	1.07706057247675	1.6018139830539	1.30567097737633	0.376970899908496	0.594925178798048	0.346274264352967	0.902838609169669	1.382830339329	0.534344682360399	1.57959929771914	0	0.806552070250711	0.703668241218163	0	0.546872142876085	0.854010434590624	0.513414274457819	0.287647443793184	0.879785584610652	0.647112420010071	1.04333339365226	1.71094168757152	0.727284772156418	1.02791071706256	1.3905236175099	0.679735275017535	0.604415496711404	1.06422678661332	0.535369052500265	0.579335676654871	0.860549830850447	0.555107807652899	0	1.63164300804511	0	0.867033520346981	0	0.757567718335167	0.835774741461577	0.941843919625564	0.769214751163459	0.759681918862376	0.791554210626094	1.05228165302578	0.990980466965105	0	0.241316658630984	1.2002506487414	0.766178668799428	0.87725114741819	0.793246931685116	0.734327002393329	1.08324313273531	1.0811660897813	0.455870606827577	0.740156569399208	0.866884232417865	0.215014645875172	0.896660238700827	0.739514279298154	0	0.526636392993313	0	0.725436687976536	0.680582088377278	0.894943243647718	1.44521648659805	0.679112606384373	1.50090454107263	1.11194957724842	0.728610264084321	0.593919853035862	1.62164775129247	1.16594422255351	0.698946961715552	1.16916129501837	0.771691422734583	0.837225745776154	0.949672562090084	0.379638137207454	0.556416275480252	0.752191098267265	0.861390413740071	0.540351761624803	0.795311204456986	0.468466141833193	0.666811422808833	0.605489502244276	0.602256552092151	0	1.30608727549654	1.10091790870622	0.34379654619164	0.696659496786845	0.382872569881787	0.543306342456253	0.851452868716652	0.908905344411719	0.868581992336922	1.34597910787577	0.845074832072642	1.1702817657604	0.88112198552666	1.07391971089379	0.799891853551821	0	0.647914543053062	0.778076576099905	0	0.940166935349287	0.288544979101734	0.944418690227474	0.927386776424132	0.570737069156426	0	0	1.07259543778869	0.678746794775485	0.9688132603159	0.670426459996583	0.761909558550821	0.252839660436139	1.3772341619949	0.554618323723462	0	0.682474665330826	0.631952257727165	0.197634295034951	0.482113736234491	0.334267929370544	0.82169377441643	0.764487808872558	0.795923282250845	0.549054719046021	1.07912802703481	0.848114739981297	0.477137622571836	0	0.429652867975204	0	0.335556949158819	0.327181373525161	1.02245304878259	0.298052607026838	0.435163321032244	0.285355636472615	0.368186974758572	0.611615987070699	0	0.310643488098391	0.681890650093401	0.605956218416443	0.570448229968346	0.661138592641506	0.338346239705453	0.804469218933643	1.1080039102463	0.827735224592985	1.22561859538061	0.778494729224354	0.485686154445008	1.23142599400539	0	0.718207193398862	0.44959951652573	1.22446578008302	0.738138546492973	0.663191363940961	0.452110074827846	0	0.473674072053188	1.15421168078292	1.10582756726816	0.627746982385209	0.832222795886581	0.812551985687241	1.02872654961873	0.275616776931638	1.14438446197694	0	0.807983382284495	0.708403729359165	0.786598739865423	1.14754418536002	0.413162992454877	0.657038971449017	0.845212789509816	0	0.216651168490449	0.77846188932754	0.322726980677461	1.44009886077394	0.261788409260327	0.777690640292373	0.898016801807967	0.699459863617714	0.737235929426622	0.711957528776898	0.574029766981541	1.11034718362758	0.918898558439058	0.663401181054951	0.416221885374364	0.821682194456564	1.46239987560277	0.782815842612344	0.666104232585782	0.424249465458337	0.779394075969407	0.406017441324954	0.613599565410397	0.426611042529375	0.348184474287424	0.373781827264367	0.342985412199357	0.983508006760709	0.826324574911115	1.2001386662966	0.348488483709024	0.592557906941892	0	0.435358264176673	0.373349089915387	0.839332450212091	0.578244123377841	0.198648996261081	0.70803747304692	0.69104290333152	1.00531254369339	0.655156405160186	0.584029602918359	0.76619537448575	0.557928733296768	0.706464147763727	0.53266147709002	0.838925107009496	0.537650207685227	0.520857964125556	0.718302031306152	0.605943867470477	0.612226539384144	0.530991504088792	0.95212971073929	0.600812577820078	0.420656980813526	0.573660168277434	0.798758988151365	0.803985714768815	0.626525278928451	0.60178473657598	1.06594973852714	1.05557057798318	0.483330250409777	0.972174485446143	1.15080788806094	0.618236387781292	1.08417551849706	0.509142596120029	0.841165853324779	1.14424376373831	0.628832951813358	0.28856689326637	1.05725887442295	1.3444595169446	1.14119862817536	1.22054412500146	0	0.588792791515956	0.637536295794406	0.350115172942676	1.06831642371074	0.90064484099334	0.677992262669018	0.442209157587209	1.14889862435754	0.323659470104777	0.570036180979541	1.27113283274566	1.30680389383331	0.744626281347784	1.05870525549625	1.29133084517203	0.592035586289661	1.36506291043604	1.14632645639417	1.16961210740844	1.21431362362459	0.762263549965472	1.39549290215937	0.673223619420907	0.614577824005907	0.56890629576167	0.797672513586947	0.58280595005494	0.355365922834427	0	1.31204181597996	0	0.798722576429282	0	0.983302519769777	1.0425663241553	0.691566549561725	1.28216466441082	0.366955877929653	1.61133051945107	0.430389828898342	0.605351869194274	0.395222416949111	0.893194275152863	0.578748812619606	0.242864736384655	1.416824142466	1.36478544570612	0.451355476870904	0.449446977554919	0.841589488524002	0.375949173650013	1.14644997427261	0.740344448471762	0.352939456884797	0.500362253799896	0.673032003231984	0.595127797100935	0.232862980002401	0.654354005358506	0.618389430145153	0	0.532480139507883	0.930955076299637	0.399868670208233	1.40775747200205	0.456742185105498	0.866143631832566	0.7747190957579	1.6316662232366	0.6497561328458	0.293546526877394	0.706117817665889	0.645128509316107	1.00957984831792	0.756300413806914	0.754329907857185	0.911653234731573	0.39277729545117	0	0.703654621848104	0.987228472855317	0.7296064521204	0.220470419536512	0.608803006346729	0.910207548003133	0.469590698010131	0.250745341300395	0.781106016136703	0	0.154606189486563	0.418396793429454	1.28076271724033	0.920922722528964	0.699687164561394	0	1.46950245616597	0.659342404832782	0.768823512224419	0.238100119532735	0.264712210558331	0.59201596657585	0.60134755856325	0.914212776937438	0.548260501297935	0.707150974561315	1.11368176999343	0.511630715875316	1.26429002676037
Akr1e1	0.364033745499399	0.518278083346809	0.604323848817779	0	0	1.22124467216352	0.390594283156279	0	0	0.51775267075746	0.972721589733313	0	0	0	0	0	0	0	0	0	0.400297565831267	0	0.364853023486515	0.329644676019639	0	0.87028031862717	0	0.314076119246163	0	0	0	0.321038055807014	1.03880114868479	0.730197262711107	0.994390440703065	0.463341420282163	0	0.866906139984153	0	0	0	0	0.332277158745426	0.57243310144983	0	0	0.405842848033317	0	0	0	0	0	0	0.647339007069936	0.719959230713221	0.506114909524389	0.38472395427492	0.495551706908784	0	0.783031761086388	0	0	0	0	0.333242471117024	0.497595828416654	0.517605177763137	0.272239643780161	0	0.771473445096654	0	0.622536189729495	0.500644972126017	0.507644505467423	0	0.494709190997452	0	0.308717362241125	0	0.258560736903352	0	0.736217668597831	1.06407580491272	0.63294219959834	0	0	0.332459233846613	0	0	0	0.881094226831057	0	0.37436084337225	0.621108923632305	0.96093452237028	0	0	0.573155000447444	0.60096165512141	0	0	0.3849335816053	0	0	0	0	0.89331326617788	0	0.703733219401719	0	0.698324221485465	0	0	0.72670112341256	0.831209059217474	0	0	0	0.442454833334722	0	0.59947020287013	1.10536148015781	0	0	0	0.694814772561183	1.24976843273543	0	0	0.472942979094929	0	0.343251338804972	0.457613036518751	0.454161183335584	0.406737025102201	0.441921135492532	0.522813524633533	0.274056564355581	0.305879761258364	1.06898332208375	0.296973796910487	0.526982678091783	0.433826830434278	0.316002348621267	0	0.398089102084502	0.708841931253349	0	0	0	0.650992999674161	0.675899471778435	0	0.364039478727534	0	0.654840025640629	0.29628776258626	0.309629295602065	0	0	0	0.293372202054277	0.309343509815213	0	0.585426399482249	0	0	0.279350720064859	0.2596515645323	0.510965207927261	0	0	0	0.508329503028816	0	0.373908714761196	0.421045780540534	0	0.601886100298626	0.579013051074778	0.356884234818423	0.329171443082656	0	0.877166605278503	0.31578088041698	0.425631859910026	0	0	0	0.244207477716914	0	0	0	0	0	0.85592293793528	0	0	0.47197134218217	1.30051513598359	0.33217032965368	0.301739186009423	0	0.479393620713799	0.413470812597352	0	0.707021449633854	0.623443089615201	0.322844634463763	0	0	0.505781032863395	0	0	0	0	0	0.843674842101331	0	1.02171332241167	0.454177245994096	0	0	0	0	0.774771996606606	0.400962992818805	0.775106372048628	0.300009757644049	0.882576905009167	0.608509878152121	0.818769704389673	0.643983576230655	0	0.328970314984026	0.697489724777688	0.933271731912979	0.688377882454638	0	0.489471639827378	0	0	0.575757817905381	0.46374590583758	0.45804594371498	0	0	0	0.487741911047164	0.358859823953026	0.458607758175779	0.437008831296598	0.499258594777061	0	0.873594479554975	0.723890352758418	0	0.531601340206881	0	0.582952883718071	0.324052130293273	0	0.764524292331308	0.283628590815384	0.345879177522146	0	0	0.591313243990878	0.6502122777776	0.341031840903	0.807222985940105	0.397933869266682	0	1.01757266817583	0	0	0	0.412450162490722	0	0.310330371428872	0	0	0	0.248373605721315	0	0.23307310272798	0	0	0.786807943750914	0	0	0	0	0	0.331013251720084	0	0.220993923600331	0.735651598653104	0.461868310555224	0	0.710374954991783	0	0.448781551758677	0.968294787011766	0.485909669104042	0.769214751163459	0	0.524350186853119	0.270413889735853	0	0	0	0.254541923419283	0	0.588981777049907	0.296887361604533	0.360099955888464	0.150688924961879	0	0.253663324447375	0.242134497334881	0.24354388927403	0	0.394447577237453	0.548038170218693	1.14366359224491	0.297530185328458	0	0	0.329208716272566	0.894943243647718	0	0.396050748787799	0.274975810294534	0.703105125845019	0	0.39644138688744	0.625475841012377	0.292208285758155	0.225393552777283	0.220216876845582	0.381990697918464	0.283107179306519	0.234267506203265	0	0.402936977253599	0	0.205062998312308	0.214152745574324	0	0.468466141833193	0.537034251078758	0.347852670594453	0	0.426809317113849	0.730580635245213	0	0	0.696659496786845	0.659122975089848	0	0.851452868716652	0.554294121423405	0	0.249888483264279	0	0	0.385923313437849	0.393075930609094	0.597058590917627	0.668990236685694	0	0	0	0	0	0	0.266532223264313	0	0	0	0.277856693230224	0.830892179689103	0	0	0	0.454524346432292	0	0	0	0	0	0.504230049882437	0.269805100993581	0	0.35387380802054	0.928500787669303	0.795923282250845	0.311713265355439	0.1952209077914	0.368089502495105	0	0.460183540780507	0.237700463787328	0	0.335556949158819	0	0	0.527417292327351	0.737433870261861	0.285355636472615	0	0	0	0.310643488098391	0.549923436691192	0.441648046437529	0	0.485254285651314	0.183394690564671	0.480945990220703	0.254290145488567	0.708222332652643	0.392730657060778	0.155455262345218	0	0.238469170882381	0	0.838805671496159	0.249830238343694	0	0.271415643436589	0.385516443761846	0.61925417859869	0.425250678148744	0.473674072053188	0	0	0.362269367400459	0	0	0.18192747776403	0.584251604025564	0.266634168735022	0	0.807983382284495	0.187349490400191	0.914319270258952	0	0.413162992454877	0.269733186562386	0.366452632404997	0.984292460751401	0.394660750534338	0.77846188932754	0	0.305682898968988	0	0.578915132560688	0	0	0	0	0.17712538783771	0.185082293380766	0.436550098364055	0.487052939612416	0	0.167134035948701	0.508195266175821	0.213019434602067	0.2123438629777	0	0	0	0.156431675874258	0.303551319009599	0.129972682176403	0.204231734783853	0.47858995358328	0.443189365705479	0.228612993004073	0	0.130098710030961	0.184051837902649	0.43935096071502	0.435358264176673	0.203975441213375	0	0.231829433154597	0.198648996261081	0.344901187911111	0.69104290333152	0.253569708363524	0.441559483592967	0.27549591976322	0	0	0.257116445465448	0.423652414977505	0.171900267519756	0.250515408935116	0.450750655947541	0.110340191228778	0.244924487953715	0.191492784491138	0.383195158858383	0.633174356736661	0	0.420656980813526	0.176988036062702	0.377245774633158	0.314819479676309	0.361436062806873	0.345350669876027	0	0.252982680494841	0.574885216584417	0	0	0	0	0	0.172524020626193	0	0.363014603019114	0.28856689326637	0.560251388740172	0	0.354800075478688	0	0.474563003718588	0	0	0.350115172942676	0	0.739915489586032	0.677992262669018	0.442209157587209	0	0.763982891877842	0	0	0	0.44003378817208	0	1.45801796691932	0.592035586289661	0.459264301634423	0.429478801678567	0.441464222182748	0	0.45202492095042	0.564724342585385	0.39218732045531	0	0.324342025753746	0.797672513586947	0	0.355365922834427	0	0	0.662707239035631	0.266634341094673	0	0	0	0.222438515241013	0.713631810384358	0.366955877929653	0.368151952136846	0	0	0	0	0	0.242864736384655	0	0	0	0.449446977554919	0.285097767577867	0.375949173650013	0.539598133057955	1.16122740847256	0	0	0.892175590063199	0.433150890970657	0.232862980002401	0.268416084849184	0	0.351653329376243	0	0.570006070927126	0	0.414853742459219	0	0	0	0.344147380300128	0.476218441861133	0.704965445304805	0	0.263904275737779	0	0	0	0	0	0.412525665805376	0	0.752476696062773	0.194536547365794	0	0.608803006346729	0	1.22325657117101	0	0.635415466692252	0	0.406609234288729	0.576265224731939	0.555164505274388	0.40779544770614	0.456611304097728	0.207642438014974	0	0	0.507437934240909	0.730317216883416	0.473862329577463	0.339158002592539	0.463003440993423	0.355453716352971	0.548260501297935	0	0.157203322449555	0.368306509296216	0
Eea1	0.630395223364222	0.858068015892198	0.978413172606954	0	0.607669998236129	0.786435842500826	0	0.658099774195535	0.610561842589613	0	0	0.551349643647629	0	0	0	0	0.736177679617592	0.658257666602003	0	0.534242777060376	0	0	0	0	0.499872223722292	0.65489500092445	0	0.314076119246163	0	0	0.874678553379596	0	0	0.730197262711107	0.994390440703065	0	0	0	0.64794996035003	0	0.421894089513368	0	0.581307188539434	1.19944963178566	0.711969930497842	0	0.405842848033317	0	0.633090240786474	0.789651605535111	0.771265518092682	0.650955250583307	0	1.03713506377734	0	0.840630879503327	0.661930979528947	1.43712650591015	0.453517221996321	0.783031761086388	0.753229856322146	0	1.60740794841969	0.27946917232052	0	0.497595828416654	0.517605177763137	0	0.395926215684391	1.20199720422401	0	0.831007820265933	0.832791152044867	0.285664716360234	0.630188135793075	0	0.769381930119969	0.308717362241125	1.02678492104043	1.21269610621625	0.379793196970527	0	0.667238335690275	0.63294219959834	0.997977717409835	0.870136912272472	0	0.710915109777192	0.64666967985182	0.421684153806685	0	0	0.37436084337225	0.829269304070342	0.730424075077896	0.426651102108509	0.719116346138168	0	0	0	0.872810768046667	0.3849335816053	0.56333465980844	0.544550056706352	0.550441959961546	0.643120042791447	1.07312925880401	0.510296514124113	0	0.253886308128313	0	0	0.628368466853114	1.05435272199962	0.230390839830947	0.566207359580426	0	0.965625516517248	0.982070397658973	0.719798890939495	0.971804396237556	1.10536148015781	0	0	0.673171554657415	0.512110970867576	1.09573632869759	0.706656990785414	0	0.645623407505672	0.655744856393299	0.801494307968429	0	0	1.01441705778903	0.747473244106206	0	0	0	0	0.296973796910487	0.870442226593062	0.240230848063177	0.316002348621267	0	1.08404792468197	0.93516928001371	0	0.302115096534185	0	0	0.497003502693345	0.581119227041554	0	0	0	0.29628776258626	0.309629295602065	0.612971331653594	0	0	0.293372202054277	0.309343509815213	0	0.33492080881451	0.322715694647237	0.99870296613028	0	0	0.287738781349947	0.775585546314363	0.938559767970284	0.723494077536811	0	0	0.373908714761196	0.421045780540534	0	0.3455232740508	0.178980412093966	0	0	0.646408977157633	0.300764372521971	0	0	0.933347651179653	0.469565765152253	1.47391426804621	0.604332477507808	0.589771211012745	0.271868597545084	0	1.13641791873318	0	0.643039237136793	0	0	0.791384974448584	0.368058145410706	0.33217032965368	0.721192031142075	0.474412393603828	0.479393620713799	0	0	0.707021449633854	0.623443089615201	0.926146655265309	0	0	0.505781032863395	1.20250490977776	0.849074683260742	0.631622368541483	0.281516388738337	0	0	0.347353459157298	0.56622607182235	0.765418831204365	0	0.448540582563372	0.774840576338738	0	0	0	0	0.717777511584354	0.3867973451331	0.443654807489532	0.818769704389673	0.372921371517705	0	0.328970314984026	0.697489724777688	0.571721252828568	0.402247662892414	0.700934616899369	0.816718858013574	0	0	0.575757817905381	0.258490178803601	0	0.490353618219644	0	0	0	0.830909143888002	0.458607758175779	0	0.499258594777061	0.877226065374995	0.529255427584916	0.425980466874037	0.512751047536666	0.876918302314328	0.609035548854059	0.869332501003777	0.764741355445235	0	0.621046310149252	0.283628590815384	0.975892020078135	0.440069726156147	0.284972262025297	0	0.522878719721062	0	0.603048327621585	0	0.913447347801636	0.302414309999638	0.438272213325138	1.05574314885983	0.806552070250711	0.703668241218163	0.714114457617599	0	0	0.513414274457819	0.510819058097644	1.0902503151614	0.860859633462803	0.23307310272798	0.562075428661404	0.588892983140812	0.691574310070162	0.561877178822424	0.679735275017535	0	0	0	0.331013251720084	0	0.687946648843195	0	0.461868310555224	0.97452874669422	0	0	0.249330961905366	0.502676880282445	0	0	0.92305985358404	0.296093722483831	0.483098344668102	0.291631320293795	1.14220712615983	1.38775231489919	0.896113096579459	0.324796628237498	0.470966215049788	0	0.196150397898328	0.39744905575636	0.900530393415254	0.253663324447375	0.242134497334881	0.24354388927403	0	0	0.311069036068592	0	0.794616870327569	0	0.427064429596712	0.329208716272566	0.233361097279954	0.87090822371103	0.396050748787799	0.49046471376607	0	0.23740260957518	0.28089201643588	0.457015064317511	0.156721881822319	0.564536387925117	0.803049006665348	0.381990697918464	0.283107179306519	0.423979070668504	0.767703469432649	0.402936977253599	0.659894811545166	0.205062998312308	0	0	0.181597957404101	0.666811422808833	0	0.602256552092151	0.725058018639701	0.430533067431262	0	0	0.289378396525869	0.875391766982689	0.30807343819042	0.851452868716652	0.554294121423405	0	0.449694922225026	0.845074832072642	0.367668368337962	0.534470320118717	0	0.597058590917627	0.275617701361638	0.375500250325204	0.330979296676184	0	0.329274462634962	0.288544979101734	0	0.650507275968802	0.570737069156426	0	0	0.956383189808451	0.280448065140545	0	0.276327266036095	0	0.622317549977581	0.352842717215905	0	0.817191530351104	0	0	0.362617979523121	0.269805100993581	0.784377672799409	0.82169377441643	0.56824654003698	0.184505795753895	0.549054719046021	0.35852137686291	0	0.477137622571836	0.25630494490709	0.237700463787328	0	0.586416697376198	0.573349948586982	0.782247493367423	0.713906426210414	0.435163321032244	0.285355636472615	0.636753076094951	0.611615987070699	0	0.310643488098391	0.681890650093401	0.244983499339918	0.413859068031896	0.271747718560372	0.338346239705453	0.269083373915998	0.625323214792949	0	0	0	0	0	0	0.581080181995201	0.249830238343694	0	0.383756122941907	0.211198920576429	0.452110074827846	0.534572342707727	0.473674072053188	0.544349630260042	0.225141127089875	0.362269367400459	0.500104570429344	0.694545713053365	0.18192747776403	0.584251604025564	1.04186435650722	0.357788792247712	0	0.805156971723062	0.640182260175278	0	0.413162992454877	0.269733186562386	0.74522989358711	0.608544320214454	0	0.905362967179663	0.322726980677461	0.305682898968988	0.261788409260327	0.683221632115272	0.27989955846715	0	0.309839179864321	0	0.574029766981541	0.476297143671416	0.672041425143555	0.663401181054951	0.416221885374364	0.310326082357074	0.199431772044998	0.388573499072579	0.2123438629777	1.04755763081321	0	0.694159007856731	0.291701300410361	0.163231242807699	0.245005582339525	0	0	0.245921819128763	0.414605736869029	0.143615865384588	0.442097138955266	0.592557906941892	0	0.435358264176673	0	0.505111131399343	0.714909169863975	0.506469527048164	0.187226225012876	0.181539495031345	0.893550625741119	0.747004530062745	0.38922305501419	0.324737499711927	0.557928733296768	0.136783557271693	0.161949256417195	0.171900267519756	0.355632665937003	0.293870724487684	0.209729388374339	0.679013025007921	0.612226539384144	0.209794946817833	0.53460729067446	0.111157519132814	0.232235710120203	0.327345653210193	0.377245774633158	0.48047197071991	0.135486996875464	0	0	0.252982680494841	0.144368196554764	0.599738672451475	0.59320781573924	1.14444596425101	0	0.509142596120029	0.919362749371279	1.30166446012977	0	0	0.754621602929752	0.44912815718839	0	0	0.474563003718588	0.588792791515956	0.637536295794406	0	1.06831642371074	0	0	0.442209157587209	0.541095582841721	0	0.570036180979541	0	0.430876969689425	0	0.319430228985067	0	0	0.772863861147521	0	0	0.883950097163325	0	0.564724342585385	0.39218732045531	0	0	0.797672513586947	0	0.355365922834427	0	0	0	0.266634341094673	0.404505356983262	0.512262298442136	0	0.404330380127633	0	0	0	0	0.441173286939605	0.677803638918128	0.543070557161363	0	0.438164261459477	0	0	0.451355476870904	0	0	0	0.888296245577455	1.16122740847256	0.613342490415747	0	0	0.433150890970657	0.580436220851091	0.80290530564467	0.618389430145153	0	0	0.570006070927126	0.55246643810131	0.707259190199654	0.6251299263064	0	0.256492034384779	0.344147380300128	0.476218441861133	0	0.414048037100173	0.263904275737779	1.00957984831792	0.248804671558066	0.516139500199548	0.556253387324018	0.39277729545117	0	0.703654621848104	0.610626314319282	0.82823495451605	0.401046250774022	0.608803006346729	0.40200927480201	0	0.250745341300395	0.635415466692252	0.338309243097464	0.512247383445862	0.418396793429454	0.31559034125427	0.40779544770614	0.254089262410976	0	0	0.209689138426308	0.15289015321641	0.238100119532735	0.646783730546073	0	0.463003440993423	0.355453716352971	0	1.02962580156637	0.412656072458529	0.636993415517679	0.309448790596972
Cope	0.840571053980113	0.292315412481959	0	0.60727165502773	1.4692140961912	0	0.670816857697404	0	0.351136678667822	0.51775267075746	0.600190740136505	0.551349643647629	1.02304710488313	0	1.02105115521511	0.462237980394407	0	0	0	0.880656959314458	0.685446398662298	0	1.16395904125471	0	0	0	1.32967654906118	0.745384833580261	0.756910336112894	0	0.530020301246613	0	0.648510957504644	0	0.994390440703065	0	0.454357528867118	0.866906139984153	0	0	0	0.447871607238906	0.332277158745426	0	0.938910257018791	0.927227043380858	0.693835958464665	0	1.01778516901589	0.588705515894385	0.771265518092682	0	0.661566408682563	0	0.532282056172779	0.506114909524389	0	0	1.19276821578277	1.21700644201088	0	0.741504776429249	0	0	0.948766524227314	0.497595828416654	1.11004989054199	0.272239643780161	0.678864675746223	0.771473445096654	0.296249548149463	0.622536189729495	0	1.29402368976301	0.775078021202896	0	0.625252478073567	0.308717362241125	0.261207237341447	0.258560736903352	0	0.736217668597831	0.885190315211118	1.0175836080991	0.356303365310863	0	1.21426093117444	0	0.64666967985182	0.421684153806685	0	0	1.03564145090175	0.357984000347487	1.14817907978688	0.95425834803654	0	0.573155000447444	0.60096165512141	0.571364388378416	0.381465861876534	0.662248753238502	0	0.308860297627611	1.37045783016002	0.37235532468786	0.392685758499328	0.510296514124113	0	1.00620857565127	0.922573556174595	0.395139305474915	0.628368466853114	0.236623313838683	0.417556585488283	0.566207359580426	0.912621722293944	0.734363142388855	0.982070397658973	0	0.802844726597677	0.698151979381308	0.520967870373738	0	0	0.288455008923745	0.690869112616157	0	0	0.264145770184603	0.655744856393299	0.598367153759548	0	0.621856874046817	0.406737025102201	0.606303814026548	0.295160123972833	0	0.539835999179434	0	1.00420823067072	0.526982678091783	0.433826830434278	0.555812976811101	0.653795567060889	0.398089102084502	0	0	0.721933454695477	0.486582851443406	0.650992999674161	0.497003502693345	0	0.630404009588133	0.539244266204959	0.268654367034552	0.29628776258626	0.896990111127559	0	0.688756544443672	0.774617587210164	0	0.896354417063168	0	0.952391931300833	0.322715694647237	0.356647736015997	0	0	0.510965207927261	0	0	0.844662516555267	0.508329503028816	0.765675414089195	0	0.944312720111225	0.597369839614919	0.3455232740508	1.21049119525619	0.999200875443884	0.774604574565322	0.646408977157633	0.531726290421293	0.656827851988173	0.302813225799719	0.803908118943263	0	0.75227585925196	0.440372621374801	0.337713470696489	1.05627264110419	0	0.72150898265251	0.547513340966058	0.3723023651358	0.636855519466802	0.537467677330847	0.47197134218217	0.636556071723774	0.78036081633096	1.01591998869108	0	0	0.413470812597352	0.950445888563814	0.414694524047331	1.0046277098494	0.566559962472338	0.455885732790717	0.427562134439887	0	0.77199524515796	0	0.631622368541483	0.281516388738337	0.512400873789191	0.632948780074127	1.12414984270754	1.02171332241167	0	0	0.757148825919011	0	0.630352724382635	1.50655195522284	0.686447025332918	1.36816360162056	0.717777511584354	1.06116122640783	0.750027269599048	0	0.643983576230655	0.941761772060367	0.576146035836313	0.408321295509672	0.571721252828568	0.402247662892414	1.10906394529255	0.489471639827378	0.890737657132436	0.845980218113885	0.712016615197037	0.779474459884292	0.771082362025406	0	0.281989894041512	0.466112627069613	0.487741911047164	0.358859823953026	0	0.740161174000028	0.678727544513305	0.383873311762862	0.873594479554975	0.845101378538005	0.512751047536666	0.531601340206881	1.25766565860812	0.687768290268069	0.324052130293273	1.09841113115816	0.764524292331308	0.970968092261254	0.602436953596027	0.868169364835249	0.687841659595712	0.591313243990878	0.864684572133081	1.23543598134912	0.603048327621585	0.902838609169669	0	1.01757266817583	0.438272213325138	1.05574314885983	0.482432099636412	0.412450162490722	0.714114457617599	0.898548623744056	1.02924482271491	0.696443213527489	0.981048053414717	0.447212384970139	0.647112420010071	0.83854978631823	0.224243069052216	0.727284772156418	0.586334473629288	0	0.832024196057867	0.808894955631777	0	0.723796393830488	0.778141731882656	0.646856703795868	0.220993923600331	0.735651598653104	0	0	0.710374954991783	0.972079982955346	0.615027482501492	1.08531750333313	0	0	0	0.524350186853119	1.15535205372915	0.856512696230006	0	1.15853411668573	0.457305882441438	0.930414255369213	0.694552756382264	0.417761796492174	0.500950093006941	0.681279944718644	0.396660067451419	0.455870606827577	0.436962459367498	0	0.67287909043971	0.676695138870205	0	0.72706141104188	0.794616870327569	1.28488789757598	0.427064429596712	0.680582088377278	0.581599584327552	0.38042998606491	0.547546745244889	0.49046471376607	0.703105125845019	0.850327093424466	0.593919853035862	0.254363860607449	0.927636465050688	0.564536387925117	0.553437622708159	0.966675654477321	0.597967107636342	0.720916636063543	0.767703469432649	0.402936977253599	0.914645603425222	0.520562459014535	0.670695782402724	0	0.468466141833193	0.666811422808833	0	0.866005389367236	0	0	0.406496183515657	0.599212012868295	0.696659496786845	0.875391766982689	0.30807343819042	0	0.554294121423405	0.868581992336922	0.883810860049592	1.16755598241893	0.367668368337962	0.385923313437849	0.393075930609094	0.799891853551821	0.668990236685694	0.375500250325204	0.579282692453109	0	0.576621133962366	0.288544979101734	0.778565279449769	1.23707713994152	0.325511277864523	0.508562608751523	0.788738900762337	0	0.280448065140545	0.503007161129908	0.276327266036095	0	0.891623752201369	0	0.554618323723462	0.489799455926894	0.835160522291998	1.01623550583744	0.504230049882437	0	0.584409678416835	0.82169377441643	0.323920852046861	0.340248945594552	0.901618928541593	0.83041349253756	0.848114739981297	0.266731844476704	0	0.851134115922364	0.842455652847079	0.335556949158819	1.20108976688855	0.782247493367423	0.871058875432133	0.435163321032244	0	0.848295714709671	0	0	0.547366477551671	0.397894651962875	0.605956218416443	0.825087128143813	0.271747718560372	0.590809240765372	0.804469218933643	0.895449875427977	0	0.893394930433075	0.514621550194818	1.25361795907824	0.238469170882381	0.738022333726015	0.838805671496159	0.44959951652573	0.440645983815885	0.271415643436589	0.385516443761846	0.887720932435216	0.534572342707727	0	0.308733469733769	0.225141127089875	0.362269367400459	0.679848358855162	0.406316105307663	0.692208507764083	0.491545508085716	0.266634168735022	0	0.483421815933672	0.601304274243182	0.468634792324091	0	0.569555258387792	0.481997402879625	0.199897042270609	0.813941184615606	0.54575427459852	0.633122028858472	0.5663755207306	0.539524351010975	0	0.462478238390467	0.592104154476315	0.699459863617714	0.546147906197438	0.711957528776898	0.574029766981541	0.59529610884238	0.521340133885098	0	0	0.546916840548087	0.843746965141018	0.782815842612344	0.780903072610649	0.424249465458337	0.331666099563667	0.694159007856731	0.613599565410397	0.634976483303264	0.441727958024382	0.373781827264367	0.342985412199357	0.607917714786134	0.414605736869029	0.143615865384588	0.606583421849599	0.473984749593076	0.313170661425155	0.597943211327937	0	0.739816260257093	0.231829433154597	0.364338328063835	0.481098763953052	0.69104290333152	0.253569708363524	0.655156405160186	0.74707719023076	0.175473386252227	0.171171389988042	0.136783557271693	0	0.661788210488758	0.355632665937003	0.375374389733658	0.459684613500965	1.03188080347284	0.907643861726846	0.597454869236634	0	0.777949229041399	0.71609926542087	0.327345653210193	0.377245774633158	0.62260849030342	0.626525278928451	0.60178473657598	0	0.892290142289635	0.87511525119719	0.344136494621241	0.96323648951194	0.495708527347448	0.798712361346857	0.286600083016378	0	0.727438237614131	0.838671306478004	0.695038383258828	0.754621602929752	0.44912815718839	0.354800075478688	0	0.474563003718588	0.588792791515956	0.368699241540457	0.350115172942676	0.670392421836682	1.03911358752321	0.395347515019447	0.442209157587209	0.730906925229489	0.927929313905129	0.570036180979541	0.413914095015203	0.731090169143225	0.44003378817208	0	0	0.592035586289661	0	0.429478801678567	0.441464222182748	0.38754888725591	0.998752220573049	0.923509037516685	0.39218732045531	0.353740926483066	0.929421250393244	0.59524691543723	0.33323859075649	0.61708084599433	1.2016027247435	0	1.34046008579861	0	0.691768175904354	0.695003879260768	0.742709909686497	0.691566549561725	0.419126237054003	0.634869947347324	0.368151952136846	0.430389828898342	0.605351869194274	0.89792239936511	0.543070557161363	0.578748812619606	0.86506166034391	0.849383077477885	0.547227251245954	0.451355476870904	0.994270205886668	0	0.648598291222343	1.02566480987682	0.740344448471762	0.352939456884797	0	0.392060442074264	0.734520710576581	0.71745847122758	0.479865860529184	0.618389430145153	1.13401421407945	0	0.570006070927126	0.55246643810131	0.414853742459219	0.456742185105498	0.377839755019459	0.460488725928411	0.803193993232591	0.476218441861133	0.704965445304805	0.570690621594523	0.472550927350485	1.20183483989854	0.756300413806914	0.371776958519747	0	1.35797066501095	1.11292988814929	0	0.610626314319282	0.357358452887658	0.686632889684852	0.349997282328388	0	0.787923249362057	0.451098053879688	0.464864561774219	0	0.607806929831057	0	0.910199343019881	0.513670449675171	0.456611304097728	0.207642438014974	0	0.209689138426308	0.602340548007789	0.591505115670765	0.264712210558331	0.59201596657585	0.778589622763943	0.726321201767542	0.548260501297935	0.414739786243011	0.293049112888939	0.748402328646701	0
