## Supplemental Table 1 for "Autofluorescence is a biomarker of neural stem cell activation state" (part 10 of 72)

### Sheet: Sheet 1 (continued)
	D13_UWM-DM-s009	G13_UWM-DM-s009	H22_UWM-DM-s009	H24_UWM-DM-s009	I1_UWM-DM-s009	I2_UWM-DM-s009	I4_UWM-DM-s009	I6_UWM-DM-s009	I8_UWM-DM-s009	I9_UWM-DM-s009	I11_UWM-DM-s009	I12_UWM-DM-s009	I13_UWM-DM-s009	I16_UWM-DM-s009	I17_UWM-DM-s009	I18_UWM-DM-s009	I19_UWM-DM-s009	I20_UWM-DM-s009	I22_UWM-DM-s009	I23_UWM-DM-s009	I24_UWM-DM-s009	J2_UWM-DM-s009	J3_UWM-DM-s009	J7_UWM-DM-s009	J9_UWM-DM-s009	J10_UWM-DM-s009	J11_UWM-DM-s009	J12_UWM-DM-s009	J13_UWM-DM-s009	J15_UWM-DM-s009	J16_UWM-DM-s009	J17_UWM-DM-s009	J19_UWM-DM-s009	J20_UWM-DM-s009	J21_UWM-DM-s009	J22_UWM-DM-s009	J23_UWM-DM-s009	J24_UWM-DM-s009	K1_UWM-DM-s009	K3_UWM-DM-s009	K5_UWM-DM-s009	K7_UWM-DM-s009	K8_UWM-DM-s009	K9_UWM-DM-s009	K10_UWM-DM-s009	K11_UWM-DM-s009	K12_UWM-DM-s009	K13_UWM-DM-s009	K14_UWM-DM-s009	K15_UWM-DM-s009	K16_UWM-DM-s009	K17_UWM-DM-s009	K18_UWM-DM-s009	K19_UWM-DM-s009	K20_UWM-DM-s009	K21_UWM-DM-s009	K23_UWM-DM-s009	K24_UWM-DM-s009	L1_UWM-DM-s009	L2_UWM-DM-s009	L3_UWM-DM-s009	L4_UWM-DM-s009	L5_UWM-DM-s009	L6_UWM-DM-s009	L7_UWM-DM-s009	L8_UWM-DM-s009	L9_UWM-DM-s009	L10_UWM-DM-s009	L11_UWM-DM-s009	L12_UWM-DM-s009	L14_UWM-DM-s009	L15_UWM-DM-s009	L16_UWM-DM-s009	L17_UWM-DM-s009	L18_UWM-DM-s009	L19_UWM-DM-s009	L20_UWM-DM-s009	L21_UWM-DM-s009	L22_UWM-DM-s009	L23_UWM-DM-s009	M2_UWM-DM-s009	M3_UWM-DM-s009	M4_UWM-DM-s009	M5_UWM-DM-s009	M6_UWM-DM-s009	M7_UWM-DM-s009	M8_UWM-DM-s009	M9_UWM-DM-s009	M10_UWM-DM-s009	M11_UWM-DM-s009	M12_UWM-DM-s009	M13_UWM-DM-s009	M14_UWM-DM-s009	M15_UWM-DM-s009	M16_UWM-DM-s009	M17_UWM-DM-s009	M18_UWM-DM-s009	M19_UWM-DM-s009	M20_UWM-DM-s009	M21_UWM-DM-s009	M23_UWM-DM-s009	M24_UWM-DM-s009	N1_UWM-DM-s009	N4_UWM-DM-s009	N5_UWM-DM-s009	N8_UWM-DM-s009	N10_UWM-DM-s009	N11_UWM-DM-s009	N14_UWM-DM-s009	N15_UWM-DM-s009	N16_UWM-DM-s009	N17_UWM-DM-s009	N19_UWM-DM-s009	N20_UWM-DM-s009	N21_UWM-DM-s009	N23_UWM-DM-s009	N24_UWM-DM-s009	O1_UWM-DM-s009	O2_UWM-DM-s009	O3_UWM-DM-s009	O4_UWM-DM-s009	O5_UWM-DM-s009	O6_UWM-DM-s009	O8_UWM-DM-s009	O9_UWM-DM-s009	O12_UWM-DM-s009	O13_UWM-DM-s009	O14_UWM-DM-s009	O17_UWM-DM-s009	O20_UWM-DM-s009	P1_UWM-DM-s009	P2_UWM-DM-s009	P3_UWM-DM-s009	P5_UWM-DM-s009	P6_UWM-DM-s009	P7_UWM-DM-s009	P8_UWM-DM-s009	P9_UWM-DM-s009	P11_UWM-DM-s009	P12_UWM-DM-s009	P13_UWM-DM-s009	P15_UWM-DM-s009	P16_UWM-DM-s009	P17_UWM-DM-s009	P18_UWM-DM-s009	P19_UWM-DM-s009	P20_UWM-DM-s009	A2_UWM-DM-s010	A22_UWM-DM-s010	B14_UWM-DM-s010	B17_UWM-DM-s010	C10_UWM-DM-s010	C23_UWM-DM-s010	D3_UWM-DM-s010	D6_UWM-DM-s010	D9_UWM-DM-s010	D10_UWM-DM-s010	D13_UWM-DM-s010	D15_UWM-DM-s010	D18_UWM-DM-s010	E5_UWM-DM-s010	E14_UWM-DM-s010	E16_UWM-DM-s010	E22_UWM-DM-s010	F3_UWM-DM-s010	F8_UWM-DM-s010	F11_UWM-DM-s010	F13_UWM-DM-s010	F14_UWM-DM-s010	F16_UWM-DM-s010	F20_UWM-DM-s010	F22_UWM-DM-s010	F23_UWM-DM-s010	G2_UWM-DM-s010	G3_UWM-DM-s010	G6_UWM-DM-s010	G7_UWM-DM-s010	G10_UWM-DM-s010	G11_UWM-DM-s010	G13_UWM-DM-s010	G24_UWM-DM-s010	H2_UWM-DM-s010	H4_UWM-DM-s010	H10_UWM-DM-s010	H13_UWM-DM-s010	H14_UWM-DM-s010	H16_UWM-DM-s010	H18_UWM-DM-s010	A1_UWM-DM-s009	A2_UWM-DM-s009	A3_UWM-DM-s009	A4_UWM-DM-s009	A5_UWM-DM-s009	A6_UWM-DM-s009	A8_UWM-DM-s009	A9_UWM-DM-s009	A10_UWM-DM-s009	A11_UWM-DM-s009	A12_UWM-DM-s009	A15_UWM-DM-s009	A16_UWM-DM-s009	A17_UWM-DM-s009	A18_UWM-DM-s009	A19_UWM-DM-s009	A20_UWM-DM-s009	A21_UWM-DM-s009	A22_UWM-DM-s009	A23_UWM-DM-s009	A24_UWM-DM-s009	B1_UWM-DM-s009	B2_UWM-DM-s009	B3_UWM-DM-s009	B4_UWM-DM-s009	B5_UWM-DM-s009	B6_UWM-DM-s009	B7_UWM-DM-s009	B9_UWM-DM-s009	B10_UWM-DM-s009	B11_UWM-DM-s009	B12_UWM-DM-s009	B13_UWM-DM-s009	B15_UWM-DM-s009	B16_UWM-DM-s009	B17_UWM-DM-s009	B18_UWM-DM-s009	B19_UWM-DM-s009	B20_UWM-DM-s009	B21_UWM-DM-s009	B22_UWM-DM-s009	B23_UWM-DM-s009	B24_UWM-DM-s009	C1_UWM-DM-s009	C2_UWM-DM-s009	C3_UWM-DM-s009	C4_UWM-DM-s009	C5_UWM-DM-s009	C7_UWM-DM-s009	C8_UWM-DM-s009	C9_UWM-DM-s009	C11_UWM-DM-s009	C12_UWM-DM-s009	C13_UWM-DM-s009	C14_UWM-DM-s009	C15_UWM-DM-s009	C16_UWM-DM-s009	C17_UWM-DM-s009	C18_UWM-DM-s009	C19_UWM-DM-s009	C20_UWM-DM-s009	C21_UWM-DM-s009	C22_UWM-DM-s009	C23_UWM-DM-s009	C24_UWM-DM-s009	D1_UWM-DM-s009	D2_UWM-DM-s009	D3_UWM-DM-s009	D4_UWM-DM-s009	D5_UWM-DM-s009	D6_UWM-DM-s009	D7_UWM-DM-s009	D8_UWM-DM-s009	D9_UWM-DM-s009	D10_UWM-DM-s009	D11_UWM-DM-s009	D12_UWM-DM-s009	D14_UWM-DM-s009	D15_UWM-DM-s009	D16_UWM-DM-s009	D17_UWM-DM-s009	D19_UWM-DM-s009	D20_UWM-DM-s009	D21_UWM-DM-s009	D22_UWM-DM-s009	E1_UWM-DM-s009	E2_UWM-DM-s009	E3_UWM-DM-s009	E4_UWM-DM-s009	E5_UWM-DM-s009	E7_UWM-DM-s009	E8_UWM-DM-s009	E9_UWM-DM-s009	E10_UWM-DM-s009	E11_UWM-DM-s009	E12_UWM-DM-s009	E13_UWM-DM-s009	E14_UWM-DM-s009	E15_UWM-DM-s009	E16_UWM-DM-s009	E18_UWM-DM-s009	E19_UWM-DM-s009	E20_UWM-DM-s009	E21_UWM-DM-s009	E22_UWM-DM-s009	E23_UWM-DM-s009	E24_UWM-DM-s009	F1_UWM-DM-s009	F2_UWM-DM-s009	F4_UWM-DM-s009	F6_UWM-DM-s009	F7_UWM-DM-s009	F8_UWM-DM-s009	F9_UWM-DM-s009	F10_UWM-DM-s009	F11_UWM-DM-s009	F12_UWM-DM-s009	F13_UWM-DM-s009	F14_UWM-DM-s009	F16_UWM-DM-s009	F17_UWM-DM-s009	F18_UWM-DM-s009	F19_UWM-DM-s009	F20_UWM-DM-s009	F21_UWM-DM-s009	F22_UWM-DM-s009	F23_UWM-DM-s009	F24_UWM-DM-s009	G1_UWM-DM-s009	G2_UWM-DM-s009	G3_UWM-DM-s009	G5_UWM-DM-s009	G6_UWM-DM-s009	G7_UWM-DM-s009	G8_UWM-DM-s009	G10_UWM-DM-s009	G11_UWM-DM-s009	G12_UWM-DM-s009	G14_UWM-DM-s009	G15_UWM-DM-s009	G16_UWM-DM-s009	G17_UWM-DM-s009	G18_UWM-DM-s009	G19_UWM-DM-s009	G20_UWM-DM-s009	G21_UWM-DM-s009	G22_UWM-DM-s009	G24_UWM-DM-s009	H2_UWM-DM-s009	H3_UWM-DM-s009	H4_UWM-DM-s009	H5_UWM-DM-s009	H6_UWM-DM-s009	H7_UWM-DM-s009	H8_UWM-DM-s009	H9_UWM-DM-s009	H10_UWM-DM-s009	H11_UWM-DM-s009	H12_UWM-DM-s009	H13_UWM-DM-s009	H14_UWM-DM-s009	H16_UWM-DM-s009	H17_UWM-DM-s009	H18_UWM-DM-s009	H19_UWM-DM-s009	H20_UWM-DM-s009	A8_UWM-DM-s010	H21_UWM-DM-s010	H23_UWM-DM-s010	H24_UWM-DM-s010	I2_UWM-DM-s010	I3_UWM-DM-s010	I4_UWM-DM-s010	I5_UWM-DM-s010	I6_UWM-DM-s010	I7_UWM-DM-s010	I8_UWM-DM-s010	I9_UWM-DM-s010	I12_UWM-DM-s010	I14_UWM-DM-s010	I15_UWM-DM-s010	I17_UWM-DM-s010	I18_UWM-DM-s010	I19_UWM-DM-s010	I21_UWM-DM-s010	I22_UWM-DM-s010	I23_UWM-DM-s010	I24_UWM-DM-s010	J2_UWM-DM-s010	J3_UWM-DM-s010	J4_UWM-DM-s010	J5_UWM-DM-s010	J6_UWM-DM-s010	J7_UWM-DM-s010	J8_UWM-DM-s010	J9_UWM-DM-s010	J10_UWM-DM-s010	J12_UWM-DM-s010	J13_UWM-DM-s010	J17_UWM-DM-s010	J18_UWM-DM-s010	J20_UWM-DM-s010	J21_UWM-DM-s010	J22_UWM-DM-s010	J23_UWM-DM-s010	J24_UWM-DM-s010	K1_UWM-DM-s010	K2_UWM-DM-s010	K3_UWM-DM-s010	K4_UWM-DM-s010	K5_UWM-DM-s010	K6_UWM-DM-s010	K7_UWM-DM-s010	K8_UWM-DM-s010	K9_UWM-DM-s010	K10_UWM-DM-s010	K12_UWM-DM-s010	K13_UWM-DM-s010	K14_UWM-DM-s010	K15_UWM-DM-s010	K16_UWM-DM-s010	K18_UWM-DM-s010	K19_UWM-DM-s010	K21_UWM-DM-s010	K22_UWM-DM-s010	K23_UWM-DM-s010	L1_UWM-DM-s010	L2_UWM-DM-s010	L3_UWM-DM-s010	L4_UWM-DM-s010	L5_UWM-DM-s010	L6_UWM-DM-s010	L7_UWM-DM-s010	L8_UWM-DM-s010	L9_UWM-DM-s010	L10_UWM-DM-s010	L11_UWM-DM-s010	L12_UWM-DM-s010	L13_UWM-DM-s010	L14_UWM-DM-s010	L15_UWM-DM-s010	L16_UWM-DM-s010	L19_UWM-DM-s010	L20_UWM-DM-s010	L21_UWM-DM-s010	L22_UWM-DM-s010	L23_UWM-DM-s010	L24_UWM-DM-s010	M2_UWM-DM-s010	M3_UWM-DM-s010	M5_UWM-DM-s010	M6_UWM-DM-s010	M7_UWM-DM-s010	M8_UWM-DM-s010	M9_UWM-DM-s010	M10_UWM-DM-s010	M12_UWM-DM-s010	M13_UWM-DM-s010	M14_UWM-DM-s010	M15_UWM-DM-s010	M16_UWM-DM-s010	M17_UWM-DM-s010	M18_UWM-DM-s010	M20_UWM-DM-s010	M21_UWM-DM-s010	M22_UWM-DM-s010	M23_UWM-DM-s010	M24_UWM-DM-s010	N1_UWM-DM-s010	N2_UWM-DM-s010	N3_UWM-DM-s010	N4_UWM-DM-s010	N5_UWM-DM-s010	N6_UWM-DM-s010	N7_UWM-DM-s010	N8_UWM-DM-s010	N9_UWM-DM-s010	N10_UWM-DM-s010	N11_UWM-DM-s010	N12_UWM-DM-s010	N13_UWM-DM-s010	N14_UWM-DM-s010	N15_UWM-DM-s010	N16_UWM-DM-s010	N17_UWM-DM-s010	N18_UWM-DM-s010	N19_UWM-DM-s010	N20_UWM-DM-s010	N21_UWM-DM-s010	N23_UWM-DM-s010	N24_UWM-DM-s010	O1_UWM-DM-s010	O2_UWM-DM-s010	O3_UWM-DM-s010	O4_UWM-DM-s010	O5_UWM-DM-s010	O6_UWM-DM-s010	O7_UWM-DM-s010	O8_UWM-DM-s010	O9_UWM-DM-s010	O10_UWM-DM-s010	O11_UWM-DM-s010	O12_UWM-DM-s010	O13_UWM-DM-s010	O14_UWM-DM-s010	O15_UWM-DM-s010	O16_UWM-DM-s010	O17_UWM-DM-s010	O18_UWM-DM-s010	O19_UWM-DM-s010	O20_UWM-DM-s010	P1_UWM-DM-s010	P2_UWM-DM-s010	P3_UWM-DM-s010	P4_UWM-DM-s010	P5_UWM-DM-s010	P6_UWM-DM-s010	P7_UWM-DM-s010	P8_UWM-DM-s010	P9_UWM-DM-s010	P10_UWM-DM-s010	P11_UWM-DM-s010	P12_UWM-DM-s010	P13_UWM-DM-s010	P14_UWM-DM-s010	P15_UWM-DM-s010	P16_UWM-DM-s010	P17_UWM-DM-s010	P18_UWM-DM-s010	P19_UWM-DM-s010	B14_UWM-DM-s009	C10_UWM-DM-s009	D24_UWM-DM-s009	E17_UWM-DM-s009	G9_UWM-DM-s009	H15_UWM-DM-s009	I10_UWM-DM-s009	K2_UWM-DM-s009	L13_UWM-DM-s009	N2_UWM-DM-s009	O10_UWM-DM-s009	O19_UWM-DM-s009	A1_UWM-DM-s010	A3_UWM-DM-s010	A4_UWM-DM-s010	A5_UWM-DM-s010	A6_UWM-DM-s010	A7_UWM-DM-s010	A9_UWM-DM-s010	A10_UWM-DM-s010	A11_UWM-DM-s010	A12_UWM-DM-s010	A13_UWM-DM-s010	A14_UWM-DM-s010	A15_UWM-DM-s010	A17_UWM-DM-s010	A18_UWM-DM-s010	A20_UWM-DM-s010	A21_UWM-DM-s010	A23_UWM-DM-s010	A24_UWM-DM-s010	B1_UWM-DM-s010	B2_UWM-DM-s010	B3_UWM-DM-s010	B4_UWM-DM-s010	B5_UWM-DM-s010	B6_UWM-DM-s010	B7_UWM-DM-s010	B8_UWM-DM-s010	B9_UWM-DM-s010	B10_UWM-DM-s010	B11_UWM-DM-s010	B12_UWM-DM-s010	B13_UWM-DM-s010	B15_UWM-DM-s010	B20_UWM-DM-s010	B21_UWM-DM-s010	B22_UWM-DM-s010	B23_UWM-DM-s010	B24_UWM-DM-s010	C1_UWM-DM-s010	C2_UWM-DM-s010	C6_UWM-DM-s010	C7_UWM-DM-s010	C8_UWM-DM-s010	C9_UWM-DM-s010	C13_UWM-DM-s010	C14_UWM-DM-s010	C15_UWM-DM-s010	C17_UWM-DM-s010	C20_UWM-DM-s010	C21_UWM-DM-s010	C22_UWM-DM-s010	C24_UWM-DM-s010	D1_UWM-DM-s010	D7_UWM-DM-s010	D8_UWM-DM-s010	D11_UWM-DM-s010	D12_UWM-DM-s010	D14_UWM-DM-s010	D16_UWM-DM-s010	D17_UWM-DM-s010	D19_UWM-DM-s010	D20_UWM-DM-s010	D21_UWM-DM-s010	D22_UWM-DM-s010	D23_UWM-DM-s010	D24_UWM-DM-s010	E1_UWM-DM-s010	E2_UWM-DM-s010	E4_UWM-DM-s010	E8_UWM-DM-s010	E9_UWM-DM-s010	E10_UWM-DM-s010	E11_UWM-DM-s010	E13_UWM-DM-s010	E17_UWM-DM-s010	E19_UWM-DM-s010	E21_UWM-DM-s010	E23_UWM-DM-s010	E24_UWM-DM-s010	F4_UWM-DM-s010	F5_UWM-DM-s010	F7_UWM-DM-s010	F9_UWM-DM-s010	F10_UWM-DM-s010	F12_UWM-DM-s010	F15_UWM-DM-s010	F24_UWM-DM-s010	G1_UWM-DM-s010	G4_UWM-DM-s010	G8_UWM-DM-s010	G9_UWM-DM-s010	G14_UWM-DM-s010	G15_UWM-DM-s010	G16_UWM-DM-s010	G17_UWM-DM-s010	G18_UWM-DM-s010	G19_UWM-DM-s010	G20_UWM-DM-s010	G22_UWM-DM-s010	G23_UWM-DM-s010	H1_UWM-DM-s010	H3_UWM-DM-s010	H5_UWM-DM-s010	H6_UWM-DM-s010	H9_UWM-DM-s010	H11_UWM-DM-s010	H15_UWM-DM-s010	H17_UWM-DM-s010	H19_UWM-DM-s010	P20_UWM-DM-s010
Cenpb	2.23662934683926	0.702515743048716	0.604323848817779	0.60727165502773	0.607669998236129	0.786435842500826	1.06888671965866	0	1.26005945216029	0.857249307678214	2.1293545362196	0.551349643647629	2.29425083232747	0.729570008606167	1.37647353675775	1.37106682364696	1.15566808559792	0.658257666602003	0.539311419708014	1.99627976199928	1.49254618466257	2.15897495960494	1.2929249662935	1.31783405600512	0.499872223722292	1.19791404953523	0	0.745384833580261	0	1.03604138429325	0.530020301246613	1.56647745270009	1.18862449430894	0.730197262711107	0	1.21145499908743	1.35511600712985	0	1.31788751235982	0.801494109685317	0.421894089513368	0.991527054648165	1.21380827941563	0.934263455206184	1.2798099485298	0.702207440209315	1.32339377269292	1.36101284670924	0	0.588705515894385	1.91959433855347	0.650955250583307	1.33872134888029	0	1.24165911660133	1.72548065761482	0	0.825474500580585	1.00134284551021	1.42796220230619	1.17811531527962	0.437918617535056	0	1.70858924984294	0.782414906389146	0.497595828416654	1.11004989054199	1.05728898820271	1.23255600163142	0.93640335975627	1.49332009222211	1.15054448025301	0.500644972126017	1.38096181377121	1.36839799439424	1.27004789884528	0.895359865700643	0.544324174492315	1.02678492104043	0.463860847860092	1.04682977410701	0	0.388228054726081	0.63294219959834	1.14462062456409	1.1252901376717	1.67590503181585	0	0	1.54209673272757	0.663844209176646	1.31634439186461	1.03564145090175	1.27654487689003	0.43042741093611	0.95425834803654	1.13325573440462	0	1.16263022582967	0	0.872810768046667	1.05735794575794	0.921566808497063	1.03327157374822	0	0.856020915831056	0.673976258026017	0	1.52097389911661	0.456234947707542	1.26041311281464	1.23085006382075	0	1.14343830218238	1.03495304014449	1.5706404627667	0.403347356847007	0	1.1715250035881	1.29088859503948	0.59947020287013	0.698151979381308	1.48650750045699	0.861808571811943	0	0.694814772561183	1.50100619257753	1.40686021813671	0.741243581012014	1.22981994406564	0.655744856393299	1.70661215249449	0	0.252617545070259	0.813253136847088	0.606303814026548	0.295160123972833	1.06225634506009	1.52216352570381	1.30237955110227	1.12361307693186	1.1257276005719	0.735520918334254	1.55189872820114	1.04587085778013	0.398089102084502	0.708841931253349	1.93385632710261	1.13706170060478	1.98435802096591	1.32255659318591	1.07579012542604	0.946342432959711	1.2909930681219	1.14570427200543	1.24350104551725	0.867072720205488	1.03513478419428	1.4781604883861	1.93941807983303	0.460464335633134	1.11412488732862	1.6079789590785	0	0.785626351625047	1.18986346959864	1.38677614173711	0.960170771583226	1.450500630385	1.20464478543914	0	0.938559767970284	0.952748167004801	0.843869290586005	1.19427804936981	1.31428505043226	0.944312720111225	1.38624900389995	0.601886100298626	0.943641335511002	1.48927938850199	0.774604574565322	1.39414035942038	1.24070140694354	0.748834328935575	0.881982477089039	0.480558401749652	1.30810470537642	0.75227585925196	0.868663025865734	0.790959145502274	1.05627264110419	0.481231938264208	0	0	0	1.91636567044648	0	1.03314758439471	0.636556071723774	0.94644686961263	1.24336679981547	0.474412393603828	0	1.27019162511228	0.950445888563814	0.414694524047331	1.28000361184127	0	2.07193417994726	0	0.840152886058814	1.20250490977776	1.30163272982929	0.364834657515858	1.08248906638385	0.512400873789191	2.14248742627502	1.46449954644388	1.33376051355916	1.00248773641281	1.07992500621076	0	1.20628933413354	0.630352724382635	1.20611460964071	1.37659251387473	0.46079891812426	1.01167901976256	0	1.17409321382197	1.26291863917885	0.372921371517705	0.941761772060367	0.774217948435466	0.408321295509672	0.571721252828568	0.688377882454638	0	0	0	0.845980218113885	1.03579183147077	1.29674084673045	0.45804594371498	1.26200636977231	0	0.782858994169768	0	0.830909143888002	1.01015867810289	1.57677038948546	0.830870132504228	0.383873311762862	0.529255427584916	1.05080552565913	0	0.876918302314328	1.4718042658872	1.32787304418553	1.19323111088481	1.73515845542474	0.621046310149252	0.283628590815384	1.12075498838995	1.63952324099898	0.974345051001582	1.37612854679785	1.04126237066992	0.341031840903	0.603048327621585	0.397933869266682	1.382830339329	0.534344682360399	0	0	1.41136816650596	1.11277991289196	0	1.45350514664937	1.61941101699752	0.696443213527489	0.693200041048766	1.18094166205063	1.03690698755149	0.717976278536797	0.919952985237434	1.43781926117428	1.16149139698683	1.1824748442587	0.832024196057867	0.347158076045392	1.26179966196342	1.01915235943631	0.331013251720084	0.860549830850447	1.00520978071895	1.44957907597131	1.01578815706146	0.97452874669422	0.524581649314452	1.59890797332844	0.615027482501492	0.968294787011766	1.05705282902939	0	1.39511633766187	1.00234597236496	0.93738367945998	1.10951851191565	0.355242810894055	0.598271595953941	0.77006535647349	0.930414255369213	0.87725114741819	0.868640880434055	0.833367155675549	0.833862033226772	1.0811660897813	0	0.86309966502565	0.976664876598651	0.788451190060476	1.36224124330743	0.739514279298154	1.43693011057723	0.940286568328605	2.01996385832507	0.954990018571969	1.50755690769782	0.894943243647718	1.04813708476725	1.23317245488065	0.49046471376607	1.40137842757095	0.958848675535956	0.832123516552055	1.1082237863537	1.35842044425028	0.817440575544505	0.907849242114926	1.20245194172151	0.905785189392242	0.720916636063543	0.767703469432649	1.31699070247838	0.836703752170355	1.1152809327424	1.35315064958279	0.795311204456986	1.02745306384317	0.781691252287406	0.980093087585119	0.438742659311521	0.954538447072304	0.430533067431262	1.38907126602623	0.802528664910736	1.54672849631165	0.659122975089848	1.52865720142313	0	0.554294121423405	0	1.09481602899595	1.84347501048514	0.63595994724969	0.778343308416888	0.674565282245995	1.11273415023569	0.950690679561	1.18775525725659	1.08607181430485	0.924699410638792	0.940166935349287	1.10131942050763	1.32197320109892	1.23707713994152	0	1.38268774397014	1.22422597115103	0.824902115035847	0.280448065140545	1.08587102011092	0.492643023391126	1.27309451657842	1.67195153548941	1.1367331465797	0.909433162313194	0.817191530351104	0.502248519715173	1.29321507385846	1.08808160369242	0.657185466318832	1.75257100865244	1.13941946624826	1.90923117384737	1.53790375713479	1.36828513869715	1.33674887779222	1.30058922980269	0.927902378641487	1.36728532839939	0.851134115922364	0	0.953764227539738	0.573349948586982	2.09626588974587	1.76968248528119	1.15740333288485	1.29312058857583	0.636753076094951	1.37465984780358	1.49630724181461	0.738682146337337	0.902912919720017	1.17022015798181	0.825087128143813	1.2528157231715	0.47250852769173	0.93396392891765	0.895449875427977	1.34442166701295	0.392730657060778	0.852996732157492	0.811323558152352	1.76773514611794	0.969980057202748	0.946437788099067	1.26885150128009	1.27744462565736	1.05542977961904	0.211198920576429	1.55192790844912	1.01815822006107	0.793858644308795	1.60614429098114	0.922639501435384	1.01073663623463	1.28076366772313	1.10080281314327	1.22305394854955	0.887588878964227	0.927650112036332	1.14799552675322	1.24914681827051	1.3582215773462	1.38428754749731	0.889240417412442	1.11444180974446	0.481997402879625	1.16789118234643	0.813941184615606	1.47981619415948	1.21116424173915	1.39864615070569	0.539524351010975	1.13020697433585	1.21033481709679	0.756675847740898	1.23328243891253	1.09855596747688	1.20503488000149	1.07838923785048	1.34832558969205	0.862638212648685	1.25615493256258	0.935718806629516	1.09977380221672	1.23278390370015	1.21689878418013	1.06270996521537	1.1363324140489	0.945354930141087	0.917725058374004	0.991462059309157	1.19646454333612	1.33036008172244	1.31443487466083	0.704702873379955	1.25608612925843	1.11730399634659	0.804948659134395	1.17159449003329	1.03690778097704	1.37297629691885	0.969774599416026	1.11133238408477	1.50640404773041	0.942498015743923	1.0150619205823	0.60097819284747	1.09621259241131	1.00531254369339	1.27929252969237	0.950680584521191	1.65454180333505	0.986521923675166	0.257116445465448	1.33971972617291	0.661788210488758	1.31107512789564	1.46157949551654	0.597299049298346	1.03188080347284	0.490616558112611	1.0545213755558	1.34319481189464	1.1380514229257	1.28645565231278	1.25866368903944	1.28128727815315	0.957565820808955	0.836002559172818	1.08616979105936	0.819298909632347	1.23875425085397	1.15618606767081	1.11673364796795	1.37929876483611	0.618236387781292	1.30613138390501	0.978426974703851	1.12292664772112	1.43767244756783	1.01206224364231	1.20696204537459	1.38795652750394	1.60372730889275	0.994808530821106	0.785894895429309	0.795149298100288	1.43736764799186	1.30202935644521	0.81447955653382	1.22035370399503	0.311274274504233	1.2313015925789	1.58838647253264	0.306675646778959	1.30215093983352	1.0721080109308	0.931595905022738	1.67006945653288	1.1668467829103	0.755796015341562	1.60088215709179	0.96146519201158	1.01129330076971	1.30388874580178	1.16961210740844	1.06269277408903	1.18991510706802	0.564724342585385	1.35662096606587	1.26634811082195	0.76530114041425	0.59524691543723	0.948758134004891	1.2702604070189	0	1.31204181597996	0	1.14438496391464	0.914708898273851	1.46985090232483	1.0425663241553	0.914540129747729	1.12599798196318	1.41235561794744	0.368151952136846	1.56187642089332	1.07910364575129	1.07826264597142	1.52821662284022	1.41981849118474	1.16347920062391	1.0240646836945	1.68145958794283	0.997743449207821	0.758480142614838	0.974660125437753	1.63146847340333	1.6671697310365	1.31979361507089	1.1369541100718	0.83238544323392	1.47308061915232	1.06420737314026	0.837975961924735	1.24278112085932	1.48783855434329	0.817378643958202	1.13461264817274	1.19572688751532	1.49210705279602	1.27312640897763	1.49912724695567	1.54248060636402	1.01356359364801	1.45607790601667	1.23596209659778	1.69410870570886	1.34135428746104	1.13641375368487	1.73248773376794	1.26551279817224	1.17980813787694	1.55232702732193	0.39277729545117	1.62698738047517	1.11267979002672	0.987228472855317	1.38910351049148	0.908614348050477	1.13022155683491	1.6970425496566	0.469590698010131	1.42036834566053	1.29893003407711	0.338309243097464	1.04430730041853	1.41608464456874	0.748334616402276	0.985730442651428	0.952749615778193	0	1.59033549136616	1.33586965016989	1.09361010849853	0.960882701962952	1.39473221145775	1.23083016343997	1.06015606395334	1.14302051754866	0.73978968690609	1.58123558748606	1.16822683544948	1.30154709205492	2.11267739433744
2610017I09Rik	0	0.518278083346809	0	0.60727165502773	0	0	0	0.658099774195535	0.351136678667822	0	0	1.16543590432663	1.02304710488313	0	0.781125837330058	0	0	0.658257666602003	0.539311419708014	0.534242777060376	0	0.528106083382911	0	0.577199321442567	0.499872223722292	0.65489500092445	0	0.55277990394365	0.756910336112894	1.03604138429325	0.530020301246613	0.321038055807014	1.18862449430894	0	1.48309621191979	1.21145499908743	0.454357528867118	0.866906139984153	0.64794996035003	0	0.945820667453968	0.447871607238906	0.581307188539434	1.19944963178566	0.938910257018791	0.702207440209315	0.560153805534336	0.895972336072113	1.01778516901589	0.337028085587322	0.458171171544073	0.650955250583307	0.661566408682563	1.71460417952122	0.532282056172779	1.29096709788731	0.38472395427492	0.495551706908784	0	0.333564646722349	0.445874683060281	0.741504776429249	1.09683960378851	0.828631819710815	0.333242471117024	0.828412906656309	0.517605177763137	0.94206472438375	0.395926215684391	0.32754365999563	1.002421114885	0.622536189729495	0.500644972126017	1.09362973468422	0.256642658156704	0.494709190997452	0.456838859344862	0	0.913572259336058	0.463860847860092	1.04682977410701	0.736217668597831	1.21579930111147	0	0.826119067821252	0	0.332459233846613	0.710915109777192	0.64666967985182	0.945447580002001	0.385986406375228	0	0.646178408365689	1.148438567614	0.43042741093611	0	0.719116346138168	0	0.60096165512141	0	0.872810768046667	1.05735794575794	0.56333465980844	0	0.550441959961546	1.03149458436086	0	0	1.26811514635112	0.253886308128313	0.922573556174595	1.07809466583578	1.28765839529798	0.427873983828052	1.20420540641074	0.925580528835771	0	0.734363142388855	0.442454833334722	0.423269462759087	0.343963194841978	0	0.294001915602727	0	1.07196875778941	0.694814772561183	1.50100619257753	0.932554805424746	0	0.264145770184603	0.655744856393299	0.343251338804972	0	0.252617545070259	1.10164396565265	0.871185336937143	0.295160123972833	0.946709901944954	0.305879761258364	0.76415063518692	0	0.297779333409529	0.433826830434278	0.555812976811101	1.32685001049038	0.682123043776426	0.708841931253349	0	0	1.05803432815225	0.650992999674161	0.279035928202171	0	0.364039478727534	0	0.268654367034552	0.29628776258626	0.545764990495537	0	0	0	0.293372202054277	0.309343509815213	0	1.09531369422955	0	0.826764944618354	0	0	0	0	0.417814548071201	0.585629243993984	0.508329503028816	0	0.373908714761196	0	0.240887336911395	0.805801247210482	0.330772094598841	0	0.774604574565322	0.26452922864955	0.300764372521971	0.170284567915279	0.162806720678261	0.803908118943263	0	0.75227585925196	0.868663025865734	0.790959145502274	0.810981813656225	0.481231938264208	0	0	0.3723023651358	0	0	0.791384974448584	0.636556071723774	0.94644686961263	0.879357130600716	0.794930661392856	0.479393620713799	0	0.721627426990988	1.27278875556651	0.623443089615201	0.762408066850456	0	0.726175308121541	1.09035258852729	1.20250490977776	1.84875277089449	0	1.08248906638385	0.849617353863994	0	0.604717645867494	0.819627417742551	0.454177245994096	0	1.60242953937171	0	0.630352724382635	0	0.400962992818805	0.46079891812426	0.300009757644049	0.882576905009167	1.17409321382197	0	1.18202016847931	0	0.774217948435466	1.61696455124985	1.40766043808087	0.688377882454638	0	0.489471639827378	0.890737657132436	0.845980218113885	0.575757817905381	0.779474459884292	0	0.490353618219644	0.281989894041512	0.466112627069613	0.487741911047164	0	0.458607758175779	0.740161174000028	0.962923033322012	0.660641139110408	0	0.723890352758418	0	0.531601340206881	0.350147885811336	0.687768290268069	0.764741355445235	1.73515845542474	0.25222685950426	0.970968092261254	0.602436953596027	0.440069726156147	0.974345051001582	0.591313243990878	0.522878719721062	1.23543598134912	0.807222985940105	0.902838609169669	0.913447347801636	0.302414309999638	0	0	0	0.703668241218163	0	0.546872142876085	0.371269085789862	1.20892705923044	0.510819058097644	0.879785584610652	0.374973740901954	0.422002040486785	0.407337819784258	0.727284772156418	0.786807943750914	0.919528669821806	0.679735275017535	0.604415496711404	0.490241869725347	0.535369052500265	0.331013251720084	0.860549830850447	0.220993923600331	0.735651598653104	0	0.345239711026733	0	1.19433885019349	0.615027482501492	0.282566835906999	0.485909669104042	0	0.759681918862376	0.524350186853119	0.270413889735853	0.517186261347671	0	0.241316658630984	0.254541923419283	0.324796628237498	0.470966215049788	0.296887361604533	1.00619083624434	0.760469021248509	0.900530393415254	0.767964549466224	0.740156569399208	0.866884232417865	0.391919578816297	0.394447577237453	0.548038170218693	0	0.526636392993313	0	1.29884438993485	0.460504465767198	0.947383668942435	0.38042998606491	0.396050748787799	1.06476356534842	1.40137842757095	0.23740260957518	0.593919853035862	1.0075591503296	0.411536720030584	0.564536387925117	0.400622853638093	0.771691422734583	0.837225745776154	0.720916636063543	0.207704645734647	0.221603167791036	0.836703752170355	0.861390413740071	0.540351761624803	0.474674541158031	0.468466141833193	0.537034251078758	0.347852670594453	0.602256552092151	0.426809317113849	0	0.918292635083752	0	0	0.659122975089848	0.543306342456253	0	0	0	0	0	0.367668368337962	0.385923313437849	0	0.3424072150646	0	0.647914543053062	0	0	0	0.288544979101734	0	0	1.07316878455981	0.286237892391963	0.788738900762337	0.673518617137491	0.280448065140545	0.683424981240139	0.276327266036095	0.251137013120892	0	0.352842717215905	0.315243399574953	0.489799455926894	0	0.631952257727165	0.738654542192958	0.482113736234491	0.584409678416835	0.723592760159266	0	0.475003819242324	0.311713265355439	0.35852137686291	0.848114739981297	0.477137622571836	0.460183540780507	0.237700463787328	0	0.786842300773414	0.327181373525161	0.782247493367423	0.298052607026838	0.435163321032244	0.285355636472615	0	0.988510162323446	0.623783758231735	0.738682146337337	0	0.441648046437529	0	0	0.338346239705453	0.269083373915998	0.254290145488567	0.827735224592985	0.392730657060778	0.155455262345218	0.272015037207733	0.238469170882381	0.738022333726015	0.422157233518809	0.249830238343694	0.169341947296512	0.271415643436589	0.211198920576429	0.251363648151855	0.162641523967863	0	0.308733469733769	0.225141127089875	0.503776099572071	0.500104570429344	0	0.18192747776403	0.491545508085716	0	0	0.483421815933672	0	0.786598739865423	0.306152124308894	0.704795450917943	0.269733186562386	0	0.813941184615606	0	0.463051938228126	0.5663755207306	0	0.261788409260327	0.683221632115272	0.498440244178685	0	0.309839179864321	0	0.458363844265444	0.476297143671416	0.241857767958022	0	1.12025823065352	0.167134035948701	0.199431772044998	0.667820554903363	0.2123438629777	0.583756931873959	0.331666099563667	0.406017441324954	0.410861644253738	0.883637334159165	0.245005582339525	0.518742082960851	0.342985412199357	0.245921819128763	0.228612993004073	0.269201486950253	0.245230265224836	0.184051837902649	0.43935096071502	0.597943211327937	0.373349089915387	0.505111131399343	0.41994181619143	0.364338328063835	0.344901187911111	0	0.253569708363524	0.169741356998779	0.14718864480255	0.175473386252227	0.444826304009973	0.461552188996376	0.53266147709002	0.171900267519756	0.617604128695131	0.293870724487684	0.383084886242401	0	0.3521794694002	0.1103763918616	0.302547977383915	0.534067381558544	0.6499884520271	0.327345653210193	0	0	0.135486996875464	0.187468453452027	0.819298909632347	0.454802806922427	0.270528350182505	0.344136494621241	0.59320781573924	0.495708527347448	0	0.286600083016378	0.172524020626193	1.30166446012977	0	0.512289909959725	0.560251388740172	1.18436570532711	0.354800075478688	0.785894895429309	0.795149298100288	0.337084205735468	0.368699241540457	0.350115172942676	0.390313483240201	0.548362063223131	0.677992262669018	0	0.541095582841721	0	0.325063553274768	0	0	0	0	0	0.592035586289661	0.459264301634423	0.429478801678567	0	0	0.45202492095042	0	0	0.614577824005907	0	0.797672513586947	1.21619708580117	0	0	0.517715033130126	0	0.266634341094673	1.2510539520492	0.512262298442136	0	0.222438515241013	0	0	0.368151952136846	0	0.746370874771668	0.89792239936511	0.307924304684874	0	0	1.0240646836945	0.547227251245954	0.761346624181986	0	0	0	0.539598133057955	1.16122740847256	0	0.500362253799896	0.392060442074264	0.433150890970657	0.421654075787534	0.654354005358506	0.451428842246767	0	0.878162599437652	0	0.399868670208233	0.707259190199654	0.456742185105498	0	0.256492034384779	0	0.79761862405875	0.293546526877394	0.706117817665889	0.263904275737779	0	0.248804671558066	0.371776958519747	0	0.39277729545117	0.412525665805376	0.703654621848104	0.445318813139067	0	1.00353481541716	0.984647848860947	0	0.469590698010131	0	0.25917700795395	0	0.154606189486563	0.418396793429454	0	0.289399644354819	0.254089262410976	0	0	0.382978304752744	0.285505433000285	0	0.794198982562166	0.793712284304035	0.111282161406475	0.494891358741728	0.548260501297935	0	0	0.636993415517679	0.309448790596972
Zmiz1	1.16211492355758	0.518278083346809	0.604323848817779	1.64463629499363	1.79507966428671	0	0.889505829012261	2.13479676300344	1.13283185676681	1.62373468610789	0	0.904771599213198	0.636957795134667	0.729570008606167	1.5159016589794	1.20936435305972	0.736177679617592	1.73331735130059	1.66611581937444	0.534242777060376	0.907115479056955	1.77046690791884	0.364853023486515	1.31783405600512	1.71251839398893	1.0474357389399	0	2.36304463739458	0.756910336112894	1.71321476338821	0	0.758912232190181	1.18862449430894	1.52345189530884	0	1.21145499908743	1.91071812366497	0.524541841605221	0.64794996035003	1.77787617592874	0.421894089513368	1.34189024874241	1.51528591786802	0	1.53368522139133	0.927227043380858	2.0184320524758	1.15525738596568	1.84114777464128	0.789651605535111	0.771265518092682	0.650955250583307	1.33872134888029	1.31694918101176	1.33849942895292	1.29096709788731	0.38472395427492	0.495551706908784	1.19276821578277	0.949463009250323	1.47549364288035	1.45835617804744	0	1.27581750639063	0.582811997457892	1.27536113038516	1.11004989054199	1.33995419806387	0.899199518655932	1.0779758625605	1.56809520956849	0.622536189729495	1.71412765792657	1.09362973468422	1.29083570461681	0	0.769381930119969	0.894960853333564	1.38335309228001	0.906662536256908	0.654446508185633	1.15580438482904	0.388228054726081	1.29474805313751	0.997977717409835	0.526817555869811	1.51578834591304	1.41301403754074	1.86537624124738	0.717440674711672	1.45858495134886	0.520096795850255	0.859727988319242	1.00151454310102	1.14817907978688	0.724823152951314	0.422810496577337	1.20060654150655	1.45840933489397	0.571364388378416	1.55151562726045	1.20858141964803	1.18482509478727	1.15453857055016	0.903496311543172	2.21239509218568	0.89331326617788	0.510296514124113	0.703733219401719	0.894385536462577	1.10567249714415	0.395139305474915	1.28765839529798	0.58839035712439	0.230390839830947	1.39807711238332	1.09461605264025	0.965625516517248	0.982070397658973	1.91743590984462	0.802844726597677	1.10536148015781	0.861896595407055	1.63008738213625	1.91193839063864	1.10107977784495	0.403906395718848	1.11674942910251	1.45778580168096	0.264145770184603	1.19914866155031	1.24087520437941	1.00843858935413	0.891037047519705	1.1818878694247	1.74607574431409	1.11884204375214	0.488982020103854	1.14683909182819	1.06898332208375	0.711769453216655	0.526982678091783	0.735520918334254	0.316002348621267	1.04587085778013	0.682123043776426	0.93516928001371	1.37529842772761	1.13706170060478	0.812550598360631	0	1.27453615082648	0.581119227041554	1.01420399926182	1.35063860660178	1.40742471592369	0.867072720205488	1.15651920867985	0	0	1.20599956076702	0.519963862155005	0.309343509815213	0	0.785626351625047	1.06653465480318	0.619053706201158	1.27546728190437	0.465637202008827	1.20464478543914	0.775585546314363	0.711676789453219	1.13920593502501	0.2860923447096	0.765675414089195	1.71182016717712	1.42147891597105	0.434908613920821	0.805801247210482	0.777811069052787	0.356884234818423	0.774604574565322	1.39414035942038	0.719268102996754	0.982982136224855	0.535027991196518	1.0479629802655	0.915809853792087	1.88886480288962	1.74249325266862	2.15754335191362	1.73945630353352	2.38942495324582	1.42891259662177	2.20035722946962	1.52858809405123	0.636855519466802	2.09488424192022	1.76290381593689	1.02257912370158	0.78036081633096	1.34027109246771	1.86701689636814	0	1.27019162511228	1.83960802285646	1.89610500494596	1.0046277098494	1.48903392649044	0.767921202213364	1.6623657260732	2.02683765608015	2.07803383156465	1.84875277089449	1.76626337195681	1.77247832293406	1.61307497794707	1.76861045637389	1.92039964537876	1.96129583702088	1.91029740190616	1.07992500621076	1.60242953937171	1.62891977450288	1.29073634694513	2.08254585274449	1.37659251387473	1.01394327565299	1.01167901976256	0.882576905009167	0.750027269599048	1.99356204437983	0.372921371517705	0.941761772060367	1.73707948753505	1.10456150333342	1.85679041735813	1.60238153164325	0.700934616899369	1.56674725426809	1.91013998140778	1.29769443443509	1.58884845530315	1.57697338091629	1.91930358405551	1.56854952370864	1.52340079286971	1.6408500179417	1.42183243160934	1.95350389752511	1.20247168641571	0.972523937705104	1.58714081259075	0.383873311762862	1.33281285513159	1.22140622337944	0.850117253521088	1.77752311142886	1.7980891484508	0.949111890429926	0.56845220027912	0.846985816513489	1.99167166821832	1.28806442646983	0.602436953596027	1.24984404868832	1.53286182506729	1.14791187913267	1.43740069224669	1.23543598134912	1.46166964748264	1.23690129786329	1.94215954240839	1.656924749346	1.45912118230305	1.05574314885983	1.41136816650596	1.26802272661286	0	1.2666650718287	1.42294427898242	1.47206263401945	1.09892715660926	0.447212384970139	0.647112420010071	1.79142504300223	1.32667924021511	1.30171545274494	1.56748000668845	1.3905236175099	1.77052284780175	1.55582969692474	0.490241869725347	1.9994767470347	0.943940196014339	1.5348835347027	1.24584772692259	0.735651598653104	1.37032144244526	1.45895214729512	1.56815966448212	1.45602654236019	1.71181112244499	1.08531750333313	1.62377823162044	1.19888732522169	1.56762233726211	1.06380172225072	0.807583347870416	0.701153227363484	1.74003356781163	1.51583494291497	1.00806243135428	1.57726900913594	1.52950128322992	1.23057543925868	1.75438353077313	1.77434294226019	1.23414550333818	1.43031136623657	1.39061159715069	1.46177282726147	1.71699408919532	1.80652392452057	1.68352307174028	1.14366359224491	1.23234590144209	0	1.29884438993485	1.0137466290511	1.13343307754498	1.64292995783454	0.993935205406763	1.16848542829095	1.11194957724842	1.05676057287455	1.02448898410022	1.1082237863537	1.26678257989122	1.26156379617411	1.5991427837229	1.12984755188246	1.3314977755814	1.48993594076684	1.59577081393697	1.31699070247838	1.51678014548791	1.25467205516345	0.786019323632052	1.23280928443543	0.953362616006553	1.21544049909128	0.605489502244276	1.39438481341894	1.29831060638729	0.961121035606468	0.406496183515657	1.3543257086491	0.985370844502763	0.875391766982689	1.1525094401637	0	1.37723672870793	0	1.18570732722021	0.634101043016237	0.63595994724969	0.663807892496003	1.07391971089379	0.799891853551821	1.06651195029913	1.18775525725659	0.778076576099905	0	0.774802580044212	0.288544979101734	0.579680118131577	0.650507275968802	1.72687834726861	0.508562608751523	0	0.824902115035847	0.499273949273173	0.9688132603159	0.952496836718718	1.09856855736776	0.765992761208118	1.1367331465797	1.17090683091249	0.489799455926894	1.08459943087934	0	0.628281722409173	0.482113736234491	0.784377672799409	0.82169377441643	0.764487808872558	0.699931548288773	1.04017383230421	0.621991593580955	0.848114739981297	1.23768258910744	0.460183540780507	0.959717588339076	0	0.586416697376198	0.770775926204576	1.37829439244842	1.2332629205116	1.45238427952701	1.09280235463387	0.636753076094951	0.351819904983675	1.00509312625258	0.547366477551671	0.681890650093401	1.46687956090636	1.02795740326514	1.15920369428349	0.696608237141029	1.04862249515523	0.4568946607278	1.19989532751477	0	1.04814284818383	1.15997445412246	1.37775124690786	0.738022333726015	0.581080181995201	0.994689677190311	0.829696565282259	1.05542977961904	1.51147522295706	1.42248106660874	0.633134767341689	0.473674072053188	0.734943046723288	0.408833162247139	1.01073663623463	0.758925721985541	0.812551985687241	0.335831407907696	1.12021229660659	1.04186435650722	0.620808779440481	0.807983382284495	0.805156971723062	1.30629111243613	0.306152124308894	0.413162992454877	1.15338267079021	0.74522989358711	0.813941184615606	0.216651168490449	1.01798455847764	0.925889115283823	1.02555131861819	1.13020697433585	1.32114626163529	0.677761630976134	1.29074857283117	0.820659342959795	0.711957528776898	0.677717426232405	0.966197005695155	0.521340133885098	0.81329726201712	1.27602534112029	0.9703300718553	0.365664636091663	0.667820554903363	1.46262799432091	0.95015227407228	1.59679908243456	1.57879261494764	0.410861644253738	1.08274816692197	0.871084204072343	1.03468154168448	0.889081422129385	0.749341791846997	0.571405910569625	0.143615865384588	1.03278653926461	1.17111213162221	0.976939255699151	1.0683163305255	0.757010351120667	1.16078572828525	0.714909169863975	1.09182870402003	0.60097819284747	0.95314624502156	1.7776778615885	1.22627486279196	0.668862842368957	0.76619537448575	1.47418815478947	0.631280848658106	0.423652414977505	0.989424256941755	0.760611764615915	0.812616450315817	0.876209335657353	1.25351031030499	1.3211575422141	0.459812304455116	1.01821212861317	1.24560550146379	0.71609926542087	0.857097483703683	1.19230855799448	0.803985714768815	1.11006357489785	0.758609651008294	0	0.358963261119702	0.382566283625271	1.35519236675049	1.3087631207008	1.74335116053871	1.30613138390501	0.691103892488454	0.841165853324779	1.84909872751847	1.50502153847056	1.46990394237757	1.18002003131805	0.75801192243832	0.823297322097261	0.785894895429309	1.03758050350595	0.789758699049255	0.637536295794406	0.608985039474101	0.888994147293146	0.548362063223131	0.677992262669018	0.442209157587209	0.730906925229489	0.567837014040276	0.766693746757068	0.705855864245403	0.430876969689425	0.744626281347784	1.47942096693613	1.60088215709179	0.96146519201158	0	0.959259285877546	0.980336834092101	0.666210406972927	0.998752220573049	0.564724342585385	0.673223619420907	0.353740926483066	0.929421250393244	0.965977571492151	1.09137529495999	0.61708084599433	1.91923419881807	0	0.662707239035631	1.23738689300958	0.404505356983262	0.695003879260768	0.550618664487533	1.17688850287831	0.940896875462376	0.634869947347324	0.848230690674262	0.960868175936108	0.869967503796576	0.677803638918128	0.307924304684874	0.943050181764828	1.07352836879664	1.0240646836945	1.15873332199987	1.18888899631108	1.71261617447213	0.841589488524002	1.53775044480968	1.35153937742883	1.16122740847256	0.990878703768734	1.08127341211001	0.892175590063199	0.965888808172582	0.580436220851091	0.654354005358506	0.618389430145153	0.611359014922112	0.532480139507883	0	0.684861855872741	1.11754877126494	0.769240441714206	0.377839755019459	0.7747190957579	1.24306614338015	0.266164796913105	0.520241841317922	0.706117817665889	0.263904275737779	0.77141435838997	0.991763472533772	0.946643887191989	1.38067698916663	0.39277729545117	1.11292988814929	0	0.987228472855317	0.918024207957825	1.37723824324965	0.349997282328388	0.40200927480201	0	1.18839608347308	1.0211059813524	0.590697239608724	0.607806929831057	0.712607025089224	0	0.851639661702054	0.456611304097728	1.12460111971717	0	0.773363628382484	0.768823512224419	0.43031257140728	0.473862329577463	1.23083016343997	0.385951615404472	0.914212776937438	0.311209916030198	0	0.293049112888939	0.636993415517679	0.309448790596972
Mid1ip1	0.364033745499399	0.858068015892198	1.46355035396631	1.4685405421581	1.92531804137863	0	1.66863760621586	1.05168348176215	1.37293800810975	1.62373468610789	0.972721589733313	0.551349643647629	1.30095791264762	1.14697042762083	0.464923583100104	1.20936435305972	2.01911082520277	1.73331735130059	0.887819609815439	1.65623056469602	0.400297565831267	0	1.01590242090273	0	0.831682117939647	0.87028031862717	1.04836665997091	0.55277990394365	0	1.03604138429325	1.13056712032722	0.922188140084565	1.43421970031554	1.25581644691689	1.81000475571087	1.51257803636507	0.454357528867118	1.97591705788156	1.31788751235982	1.24070119080436	1.13145289292982	1.70904599823259	1.32468420696627	1.19944963178566	1.53368522139133	0.702207440209315	1.32339377269292	0.895972336072113	1.01778516901589	0.337028085587322	1.20164122574566	1.32249871940838	0	1.53539001031022	1.50796019508711	1.72548065761482	0.661930979528947	1.70349590354946	1.19276821578277	1.32802397915197	0.445874683060281	0.437918617535056	1.60740794841969	1.51535610987039	0.333242471117024	1.07662539082707	1.74911470117604	1.49203333152887	1.84843767652253	1.50216714302045	1.12170956583833	1.49450465840972	0	1.29402368976301	0.775078021202896	1.27004789884528	1.10790200062684	0.544324174492315	1.64588581297224	1.21269610621625	1.72720425985996	0.967832833320892	1.6626884682296	0	0.997977717409835	1.1252901376717	0.947072219369175	1.41301403754074	1.99726454927498	1.54209673272757	1.65703279543411	0	0.859727988319242	1.39011420701148	1.85396192504961	1.29797949112125	0.719116346138168	0.573155000447444	0.973936000916336	0.932774456000467	0.872810768046667	1.65436983786928	1.39306874287894	1.03327157374822	0.903496311543172	1.78652960427806	1.67387829514816	0.510296514124113	1.40250014073413	1.3592913071884	0.922573556174595	1.92028691888617	1.83266211910652	0.956572930345548	1.03495304014449	1.71779567668629	1.38198049302246	0.965625516517248	1.1715250035881	1.13415805541788	1.35475061660667	0	1.40587313463147	0.520955604514778	1.07196875778941	1.38934520351223	1.3832414234091	1.11674942910251	0.741243581012014	1.71245278289371	0.871308122079297	1.54528579517155	1.50049576388519	1.00261462316603	1.25618578134299	2.10963914721334	2.01993915949973	0.66582667250491	1.79466101537099	1.30237955110227	1.49550869142746	0.870442226593062	1.15505561369763	1.17284219960302	1.54599821414178	1.08404792468197	1.52886462376937	1.37529842772761	1.42972660748633	1.2550204790943	0.650992999674161	0.497003502693345	1.98920257321671	1.68568439871442	0.539244266204959	0.803463924262796	1.00251545818256	1.36247350242964	0	0	0.460464335633134	1.11412488732862	1.80557980178655	0	1.33153450182956	1.18986346959864	1.38677614173711	0.960170771583226	1.0224352639879	0.847636882685511	1.20717163285466	1.90389787439079	1.6587487367717	1.46228241180732	1.49339432118153	1.03470734689541	1.28621140323614	1.23947410413872	1.45969744809695	1.21049119525619	1.58178077034762	1.58973526391469	0.922204190470399	2.03883098510784	1.22873119282771	1.1392951526715	1.0479629802655	0.641358581313852	0	0.244207477716914	1.10183232530997	1.41769209773621	0	1.29330374613657	0.547513340966058	1.31051518432674	0.848420095009892	0	1.76290381593689	0.636556071723774	1.08886966433992	0.721192031142075	0	0.80215391245065	0.70519361362039	0.950445888563814	0.932990990748138	0.623443089615201	0.762408066850456	0.455885732790717	0.726175308121541	1.45698798690392	0.77199524515796	1.30163272982929	1.1639177218812	0.281516388738337	0.849617353863994	1.2949357180002	1.36337114072938	1.26436986381565	1.35474958419953	0	0	0.774840576338738	1.50726770759214	1.20611460964071	0.908318028278311	0.46079891812426	1.13156804894227	1.65908102176105	0.984321709574174	0	0.643983576230655	1.41821819658615	0.328970314984026	0.408321295509672	1.40766043808087	1.60238153164325	1.6221629004139	0.489471639827378	0.890737657132436	1.60778803330859	1.2801410757038	0.906477912832944	1.00918733281783	0.490353618219644	1.59217852212121	0.466112627069613	1.42183243160934	1.49436904510282	1.01015867810289	0.437008831296598	0.962923033322012	0	1.12930787543854	0.235477582099902	0	1.13316808335194	0	0.949111890429926	1.06970929463939	1.67442690365248	1.10183649448917	1.45465490710448	0.345879177522146	0.868169364835249	0.687841659595712	0.73009451492731	1.11911460117634	0.965533291310905	1.12166540158365	1.08373508002019	0.913447347801636	1.24521012741009	0.438272213325138	0	1.24730449944139	2.09906866434396	1.12655461328374	1.2666650718287	0.854010434590624	1.20892705923044	0.287647443793184	0.61303357079743	0.860859633462803	0.83854978631823	1.01556264732113	0.727284772156418	1.2793671936223	0	0.964187242773993	0.347158076045392	0	0.535369052500265	0.778141731882656	0.860549830850447	0.687946648843195	0	1.01578815706146	0.345239711026733	0.524581649314452	0.686032594291893	0.757567718335167	0.835774741461577	0.272153405844399	0	1.48507399821788	1.06380172225072	1.24880641147392	0.291631320293795	0.355242810894055	1.06879524585227	0.77006535647349	0.930414255369213	0.957467022799556	1.3270878237998	1.08258333824337	0.595298421509818	1.68379169636043	1.00557754743066	0.972594491882501	0.743580500629843	1.29250760239224	1.72337809230131	0.900189253507608	0.72706141104188	1.2817952586147	0	0.725436687976536	0.860935118487216	0.894943243647718	1.19866832832917	1.08017826830095	0.667690090900867	0	1.2278618162646	0.593919853035862	1.28351889790245	0.858035792668049	0.698946961715552	0.220216876845582	0.209102091768467	0.399400801596217	0.423979070668504	1.19726119780332	0.689474271397145	1.11763171990144	1.03757949557097	1.41320688390861	0.474674541158031	0.786419810825883	1.21544049909128	1.36463670324904	0.866005389367236	1.92616307244138	0.961121035606468	0.406496183515657	0.971448442094255	1.47239483494416	1.45110608835376	1.26057762160535	0.851452868716652	0	0.868581992336922	1.60556500251363	1.69211647457496	0.367668368337962	0.534470320118717	0	0.3424072150646	0.668990236685694	0.861831304450246	0.778076576099905	1.26294054379192	0.774802580044212	1.20690076859869	1.32197320109892	0.798482545251105	0.570737069156426	1.09516294339834	1.22422597115103	0.495106022781851	1.07960732523427	0.282772623873709	1.26650030187492	0.88712083210521	1.00324440045373	0.990674156527207	1.17090683091249	0.489799455926894	0.682474665330826	1.01623550583744	1.01146611460506	1.33239468405676	1.42984604268407	0.614838700244641	0.928500787669303	0.699931548288773	0.740773386899036	1.27827322245659	1.30058922980269	0	1.36728532839939	1.0576798417112	0.842455652847079	1.09680071111106	0.770775926204576	1.2160757241899	1.76968248528119	1.15740333288485	0.975307303041891	1.51818728399782	2.10195269961717	1.28053373612545	1.53622970073566	0.798482299512108	0.747070741321362	1.27136798536625	0.661138592641506	1.73025894897867	1.33014617459937	1.28328159513918	0.415457362341244	1.22561859538061	1.04814284818383	0.485686154445008	1.61869282348476	0.969980057202748	0.581080181995201	1.48393629535212	0.979209297373992	1.20668078750359	0.663191363940961	0.762453624471834	1.01815822006107	1.03606094571514	0.308733469733769	1.45565991254642	0.738055875163334	1.62255671234802	1.38912564516136	0.874516018492581	0.950988475854163	1.47368708030889	0	1.05267196587991	1.30360966730726	0.914319270258952	0.729878835782162	1.19517364086628	1.33217079167558	0.936122731194068	1.12983745149338	0.991256225243778	0.633122028858472	0	1.7325394747251	1.13020697433585	0.943505266458884	1.27770732437482	0.963502024929706	1.09855596747688	1.03571700167201	0.857584795455901	1.11034718362758	0.80303798611829	0.663401181054951	1.41079816129159	0.647107362461	0.934560947235477	1.2850059335518	0.780903072610649	0.424249465458337	0.331666099563667	0.154352494087877	1.88856326565517	1.1412149580939	1.08053406773353	1.11226391659087	1.17951371576507	0.873249278287708	1.02937194841421	1.2001386662966	0.871685350660422	1.17111213162221	1.37297629691885	1.0683163305255	1.18331194637048	1.16078572828525	1.03945365928548	1.50906830332086	1.35768547738384	0.46833445741337	1.28096032672947	1.42338089108523	0.74707719023076	0.85171229614349	0.986521923675166	1.01571101247965	1.24274809072417	0.838925107009496	0.760611764615915	1.03844520056054	0.923774178779576	0.441594697117749	0.612226539384144	0.923983103195469	0.302547977383915	0.928482451065682	0.579213580989433	1.14179614612883	0.142121694198771	0.803985714768815	1.00922510562798	0.758609651008294	0.491261580607085	1.19599122775736	0.808054263510005	1.24303954348134	0.238908446220513	0.356079992438396	0.682097436348074	0.691103892488454	0.756353156159139	0.428413412689438	0.628832951813358	1.1013777851813	0.917327127831269	0.75801192243832	0.354800075478688	1.22054412500146	1.76860178215864	1.68913958093727	0.849246581528719	1.92841071967239	0.670392421836682	0.548362063223131	1.48087470242347	1.79345236831738	1.35419922389588	1.06877715408242	0.930997060594271	1.52425512313193	1.67006945653288	1.69117662826919	1.05870525549625	0.506314193938097	0	1.36506291043604	0.959259285877546	1.16961210740844	1.21431362362459	0	0	1.35662096606587	1.80820439594626	0.56890629576167	1.23594487034123	1.51793712962811	0.61708084599433	0.771301603311759	1.96145548752163	1.05789596149471	0.476979593212035	1.09693590944749	0.983302519769777	0.742709909686497	1.09682982641668	1.12599798196318	1.41235561794744	1.61133051945107	2.37039093270652	1.25205439014387	0.677803638918128	1.52821662284022	0	1.07352836879664	0.368772795348505	0	1.48768220923495	1.18497719905131	1.37925267480756	1.31906198784059	1.25423069961648	1.16122740847256	1.65576932517788	1.58888659417354	0.673032003231984	1.23593002155636	1.28784621111671	1.24278112085932	1.81564712408797	1.13401421407945	1.99259599239708	1.19572688751532	1.37457113078193	1.72844138056849	1.28298104196895	1.43894858752664	1.01356359364801	0.972197729855608	1.5399430602707	1.1145854250724	0.931983577938388	1.13641375368487	1.50189155486741	1.60164193698563	1.36888125402122	1.17338647850597	0.39277729545117	1.26818325775745	0.703654621848104	1.93211274882703	1.14735229698349	1.24396579334627	1.37006256102914	0.688019679782152	0.469590698010131	1.0973923762559	1.29893003407711	0.959689936576543	1.15586421344385	0.712607025089224	1.69723131608516	0.985730442651428	1.05879507081881	0.869402062235732	0.749123604475633	1.0535988360256	1.669268880928	1.37644979298316	1.76777356028966	0.793712284304035	1.31228008891936	1.70331503574626	1.68395211650873	1.02962580156637	1.44493259419303	0.748402328646701	1.8059104082065
Ndst1	0.364033745499399	0.858068015892198	0.604323848817779	0.982467106793586	0	0	0	0.658099774195535	0.351136678667822	0.857249307678214	0	0.551349643647629	0	0.729570008606167	0.464923583100104	0	0.736177679617592	0	0.887819609815439	1.13750760135535	0	0.528106083382911	1.01590242090273	0	0.831682117939647	1.0474357389399	1.54902532464248	0.906852996267681	0.756910336112894	0.646531714161655	0	0.321038055807014	0.375891827744178	1.02708812142317	0	0	0	0.524541841605221	1.03796254419828	0.801494109685317	1.42335074284258	0.447871607238906	0	0.57243310144983	0	1.110838327126	0.917263929925467	0.54509358332606	0	0.789651605535111	0.458171171544073	0.650955250583307	0	0.647339007069936	0.301114445758206	0	0.661930979528947	0.825474500580585	0	0.583314050899665	0.445874683060281	0.437918617535056	0	0.676773466152661	0	0.828412906656309	0.857039207462949	0.811847590188484	0.395926215684391	0.771473445096654	0.524548411766735	0.622536189729495	0.832791152044867	0.507644505467423	1.11500514974808	0	0.254255983176142	0.894960853333564	0.468168428171485	0.63414564511681	0.869737843952674	0.736217668597831	0.667238335690275	0.63294219959834	0	0.870136912272472	0.332459233846613	0	1.03622831540579	0.421684153806685	0	0.860586694202357	0	0.357984000347487	0.43042741093611	0.724823152951314	0.422810496577337	0.573155000447444	0.973936000916336	0	0.872810768046667	0.662248753238502	0	0.735191540330009	0.550441959961546	0	1.35776132107535	1.46569503841757	0.703733219401719	0	0.408878463403431	0	0	0.58839035712439	0.417556585488283	0.566207359580426	0	0.734363142388855	0.442454833334722	0.719798890939495	0	0	0.294001915602727	0.520955604514778	1.07196875778941	0.849273358638497	0	0.414450464781847	1.16232406198071	0.921210139880286	0.380647643683125	1.11468758372747	0.770449117649749	0	0.406737025102201	0.24514970844282	0.864521138923829	0.488982020103854	1.14683909182819	0.567973062259229	0.296973796910487	0.713365322928603	0.735520918334254	0.555812976811101	0	0.682123043776426	0.93516928001371	0.464339265703167	0.302115096534185	0	0	0.497003502693345	0	0.364039478727534	0	0.654840025640629	0.867072720205488	0.896990111127559	0	0	0.460464335633134	0.995302292821899	0.309343509815213	0	0.952391931300833	0.566357827366683	0.619053706201158	0	0.465637202008827	0.510965207927261	0	0.417814548071201	0.723494077536811	0.508329503028816	0	0	0.716490551388003	0.737120991305575	0.3455232740508	0.462560736552823	0.619417556597156	0	0.646408977157633	1.33750578796651	0.442801121660801	0.535027991196518	0.655226517752235	0.469565765152253	1.17678277646242	0.244207477716914	0.790959145502274	0.271868597545084	0.481231938264208	0	0	0.85592293793528	0	1.14279571393663	0.791384974448584	0.368058145410706	0.78036081633096	0.533273591146576	1.2323177420196	0.479393620713799	0.930803116478838	0.424499537732712	0.414694524047331	0.623443089615201	0.566559962472338	0	0	0.840152886058814	0	0.849074683260742	0.842062833238231	0	0	0	0.347353459157298	0.226184342894186	0	1.07992500621076	0.992692315299379	0	0	0	0	0.46079891812426	0.300009757644049	0.665072520135776	0.750027269599048	0.818769704389673	0	0	0.774217948435466	0	1.19830833552379	0.688377882454638	1.39813678479949	0.816718858013574	0.671838801022566	0	0.418000744161617	0.46374590583758	0.45804594371498	0.817990411696967	0.50175069402862	0.782858994169768	0	0.358859823953026	0	0.437008831296598	0.280438511120307	0.383873311762862	1.12930787543854	0	1.30304783480987	0.876918302314328	0.350147885811336	0.869332501003777	0.324052130293273	0.287454016004864	0.621046310149252	0	0.602436953596027	0.244023240626772	0.506534921604184	0.238009077174925	0.763174177787131	0.594925178798048	0.346274264352967	0	0	0.880872658186174	0.438272213325138	0	0.806552070250711	0.92897667996894	0	0	0.854010434590624	0.985100695280359	0.510819058097644	0.447212384970139	0.374973740901954	0.422002040486785	0.814253576156621	1.05508896029946	0.468732768271074	0	0.280938778304571	0.347158076045392	1.26179966196342	1.01915235943631	0	0.374805920606684	0.401920235578384	0.735651598653104	0.461868310555224	0.345239711026733	0.710374954991783	0.50508957668462	0.249330961905366	0.968294787011766	0.485909669104042	1.19888732522169	0.759681918862376	0.621547088827912	0.658425175338285	0.517186261347671	0.824128743902278	0.738166569706319	0.254541923419283	0.324796628237498	0.470966215049788	0.159403223291164	0.360099955888464	0.39744905575636	0	1.1061329399934	0.436962459367498	0.743580500629843	0.892063486915309	0.545479313385407	0.311069036068592	0	0.712996477840001	0	0.427064429596712	0.178070998643469	0.839613815276762	0.87090822371103	0.679112606384373	0.667690090900867	0	0.958848675535956	0.39644138688744	0.769639800098902	0	0.564536387925117	0	0.771691422734583	0.151521849207357	0.720916636063543	0.379638137207454	0.806916030780012	0.171282907446478	0.861390413740071	0.786019323632052	1.23280928443543	0.586018368188165	0.387906672244012	0.347852670594453	0.438742659311521	0	0.430533067431262	0.406496183515657	0.34379654619164	0	0	0.543306342456253	0	0	0	0.616187696134307	1.01923919617293	0.63595994724969	0.211441086595246	0	0.3424072150646	0	0.375500250325204	0.330979296676184	0	0.329274462634962	0.288544979101734	0.331234003561617	0.4768140746937	0	0	0	0.673518617137491	0	0.503007161129908	0.492643023391126	0	0.252839660436139	0	0.554618323723462	0	0.682474665330826	0	1.01146611460506	1.05060843180499	0	0.723592760159266	0.56824654003698	0.184505795753895	0.311713265355439	0.35852137686291	0.368089502495105	0.266731844476704	0.460183540780507	0.237700463787328	0	0	0.573349948586982	0.465647542265354	0.713906426210414	0	0.842180865436276	0.368186974758572	0	0	0.547366477551671	0.902912919720017	0.441648046437529	0.570448229968346	0.271747718560372	0.590809240765372	0.269083373915998	0.254290145488567	0.708222332652643	0.392730657060778	0.922347359131218	0.272015037207733	0.238469170882381	0	0.718207193398862	0	0.829696565282259	0.383756122941907	1.40156274489895	0.452110074827846	0.425250678148744	0	0.544349630260042	0.408833162247139	0.503776099572071	0.679848358855162	0.223629766337421	0.335831407907696	0.669107603194972	0.476979313850328	0	0	0.481374445788454	0.261494026833072	0.540267111901334	0.227744518005608	1.05041066139584	0.509220249385304	0	0.216651168490449	0.258064247650684	0.5663755207306	0.539524351010975	0.469113416692779	0.330709356585327	0.27989955846715	0.593345222112645	0.309839179864321	0.417961112997021	0.574029766981541	0.476297143671416	0.672041425143555	1.25615493256258	0	0.435587717578244	0.508195266175821	0.388573499072579	0.387439502360302	0.84225287174235	0.580354198915073	0.288065781313188	0.856882928137505	0.807400637032895	0.871084204072343	0.518742082960851	0.342985412199357	0.245921819128763	1.02937194841421	0.733269739041585	0.747861424171256	0.794443766939956	0.82764697118688	0.597943211327937	0.373349089915387	0.505111131399343	0	0.506469527048164	0.60097819284747	0.585862240759246	0.455717628862667	0.314841266724614	0.38922305501419	0.324737499711927	0.317314052466618	0.364537047886855	0.53266147709002	0.318573422697647	0.250515408935116	0.450750655947541	0.530848784041182	0.348074742795402	0.490616558112611	0.597454869236634	0.302547977383915	0.777949229041399	0.420656980813526	0.327345653210193	0.476911922655409	0.62260849030342	0.361436062806873	0.0981094497933597	0.819298909632347	0.358963261119702	0.270528350182505	0.599738672451475	1.06140220084167	0.356079992438396	0.398031973468771	0.509142596120029	0.31965062662059	0.727438237614131	0.363014603019114	0.512289909959725	0.318824914594244	0	0.354800075478688	0	0	0.337084205735468	0	0.608985039474101	0	0.739915489586032	0.677992262669018	0.442209157587209	0.541095582841721	0.567837014040276	0.570036180979541	0.413914095015203	0.430876969689425	0	0	0.506314193938097	0.96146519201158	0.772863861147521	0.429478801678567	0	0	0	0.564724342585385	0	0	0	0.341239192225564	0.33323859075649	0.355365922834427	0	0	0	0.476979593212035	0.404505356983262	0.288549628262674	0.312704870940955	0.691566549561725	0	0	0.848230690674262	0	0.244694590647466	0.89792239936511	1.03100099446831	0	0.242864736384655	0.368772795348505	0	0	0.449446977554919	0.506736065149649	0.375949173650013	0	0.437132907699599	0.352939456884797	0.500362253799896	0.673032003231984	0.734520710576581	0	0.268416084849184	0.451428842246767	0.817378643958202	0.532480139507883	0.325044321631993	0.55246643810131	1.11754877126494	0.254196799733814	0.377839755019459	0.629877016490952	0.972197729855608	0.476218441861133	0.704965445304805	0.570690621594523	0.263904275737779	0.77141435838997	0.248804671558066	0.516139500199548	0	0	0.412525665805376	0	0.752476696062773	0.357358452887658	0	0.349997282328388	0	0	0.250745341300395	0.781106016136703	0.338309243097464	0.406609234288729	0.418396793429454	0.31559034125427	0.513670449675171	0.135077754775144	0.869402062235732	0	0	0.768823512224419	0.238100119532735	1.036540571572	0.339158002592539	0.302484698753854	0.824661967634587	0.73978968690609	0.571577821471498	0.70409958116776	0.511630715875316	0.896588626625019
Calr3	0	0.292315412481959	0	0	0	0	0	0	0	0	0	0	0	0	0	0	0	0	0.539311419708014	0.534242777060376	0	0	0	0.329644676019639	0.499872223722292	0	0	0.55277990394365	0	0	0	0	0	0	0	0.463341420282163	0.454357528867118	0	0.64794996035003	0	0	0	0	0	0	0.4114732011124	0	0.54509358332606	0	0	0	0	0	0	0.301114445758206	0	0.38472395427492	0	0	0.333564646722349	0	0	0	0	0	0	0	0.272239643780161	0	0	0	0.358912547457102	0	0.285664716360234	0	0	0	0	0	0	0	0	0	0	0	0	0.581591084430959	0	0	0	0	0	0	0	0.43042741093611	0	0	0	0	0	0	0.3849335816053	0	0	0.550441959961546	0	0.392685758499328	0.510296514124113	0.412493629885949	0	0	0	0	0	0	0	0	0	0	0	0.59947020287013	0	0	0	0	0.288455008923745	0	0	1.16232406198071	0	0	0	0.457613036518751	0	0.695176834970229	0.24514970844282	0.522813524633533	0.274056564355581	0.305879761258364	0.323746299241321	0	0.297779333409529	0.240230848063177	0	0	0	0	0	0	0	0	0.279035928202171	0	0	0	0.268654367034552	0.29628776258626	0	0	0	0	0	0	0	0	0	0	0	0	0	0	0.417814548071201	0	0.2860923447096	0	0	0	0	0.3455232740508	0	0	0	0	0	0	0	0.268843895471154	0.262066680292373	0	0.244207477716914	0	0	0	0	0	0.3723023651358	0	0	0	0.368058145410706	0.33217032965368	0	0	0	0	0	0	0	0	0	0	0	0	0	0	0.281516388738337	0	0	0	0.700916492154371	0	0	0	0	0	0	0	0	0	0	0	0	0	0	0	0	0	0	0	0	0	0	0	0.258490178803601	0	0	0	0	0	0	0	0	0	0	0	0	0	0	0	0.465881172940476	0	0.287454016004864	0	0	0	0.244023240626772	0	0	0.6502122777776	0	0	0	0	0	0.438272213325138	0	0	0	0	0	0	0	0	0.248373605721315	0	0.23307310272798	0	0.236861461081481	0.335469299154905	0	0	0.347158076045392	0	0	0	0	0	0	0	0	0	0	0.249330961905366	0	0	0	0	0.158948051694208	0.270413889735853	0	0	0	0.254541923419283	0	0	0	0.196150397898328	0.281646085408976	0	0	0	0	0.215014645875172	0	0	0	0.159772011463261	0	0	0.178070998643469	0.123458151315849	0	0	0	0	0.23740260957518	0.150259258375592	0	0.292208285758155	0.409253311614464	0	0	0.283107179306519	0.234267506203265	0	0	0.171282907446478	0.205062998312308	0	0	0	0.212622139073778	0.347852670594453	0.438742659311521	0	0	0	0	0	0	0	0	0	0	0.449694922225026	0	0	0	0	0	0	0	0	0	0	0	0	0	0	0	0	0	0	0	0	0	0	0	0	0	0	0	0	0	0	0	0	0	0	0	0	0	0	0	0	0	0	0.259657916489726	0	0	0	0	0	0	0	0	0.244983499339918	0	0	0	0	0	0	0	0	0	0	0	0	0	0	0	0	0	0	0	0	0.408833162247139	0	0	0	0	0	0	0	0	0.187349490400191	0	0	0	0	0	0	0	0	0	0	0	0	0	0	0	0	0	0	0.128208335395184	0	0	0	0	0	0.2123438629777	0	0	0	0	0	0	0	0	0	0	0	0	0	0	0	0.203975441213375	0	0.231829433154597	0	0	0.335165956968325	0	0	0.14718864480255	0	0	0	0	0	0	0	0	0	0	0	0	0	0	0	0	0	0	0	0	0.134454764040036	0	0	0	0.356079992438396	0	0.286600083016378	0	0	0	0	0	0	0	0	0	0	0	0	0	0	0	0	0	0	0	0	0	0	0	0	0	0	0	0	0	0	0	0	0	0	0	0	0	0.771301603311759	0	0	0	0	0	0	0	0	0	0.368151952136846	0	0.244694590647466	0	0	0	0	0	0	0	0	0	0	0	0	0	0	0	0	0	0	0	0.351653329376243	0	0	0	0	0	0	0	0	0.266164796913105	0	0	0	0	0.248804671558066	0	0	0	0	0	0.247219108490831	0	0	0	0	0	0	0	0	0	0.230897435248846	0	0	0	0	0	0	0	0	0	0.339158002592539	0	0.193416350835628	0	0	0.157203322449555	0.200992250810604	0
Sec62	1.9046381102317	0.858068015892198	2.13740802983289	1.64463629499363	1.64534237032827	1.52334558373661	0.889505829012261	1.73304777904222	1.99075147308359	0.857249307678214	2.1293545362196	2.48929797520529	1.02304710488313	0	1.02105115521511	1.74134421171711	1.67772302635986	2.13508548037102	1.90560860805849	1.65623056469602	2.06720745716531	1.98342382714599	1.76631317980494	1.86799970441605	2.31190056547561	1.80710307848268	1.32967654906118	1.82036831836053	2.05338342423857	2.39882416914084	2.0791114756424	1.71358322101841	1.63132126795544	1.79603511526712	1.81000475571087	1.37329007358071	2.20442777449641	1.49292833848284	2.22057054929522	2.58793014772677	1.54257630618921	1.80661078572457	1.81341190622374	1.72957907421417	1.63997746697795	2.26909209550474	1.83548662638822	1.80452904715255	1.01778516901589	2.24463448424186	1.20164122574566	1.32249871940838	2.14112708466695	1.86656382680395	1.42680480285186	1.29096709788731	2.19635430056637	1.91372307326155	2.06627029104243	1.99423694288918	1.80198157465211	2.16389059700201	2.19518589527538	1.70858924984294	1.51794782090603	1.81848436728636	2.21342578706805	2.06705840436556	1.84843767652253	1.73288042994762	1.56809520956849	1.58714012350581	2.09879996145893	1.46096134348872	1.92647680647075	1.91188417592839	1.49933201744181	1.91654951336966	2.02601749701912	2.0547370366829	1.94799160085096	1.94458255343638	1.21579930111147	1.51157513802774	2.25975432161382	1.1252901376717	1.81395080209777	1.82160921317082	2.11379465885973	1.83274810307941	1.56271141385183	2.14162638796915	1.99700726593434	1.49211463997881	1.4420743576239	1.29797949112125	1.65126341000636	1.20060654150655	1.32137987532894	1.72756097912859	1.55151562726045	1.89338017384067	2.148679163774	1.74243674460418	2.65604407673269	1.78652960427806	2.45171065490098	1.60886794279504	2.09918150814848	2.38569994720822	1.61829614645695	1.76665405843633	2.44310469091023	1.96805167970165	1.63959517540209	2.15456227899856	0.912621722293944	1.7720446418634	1.79402532369564	2.35182891186885	1.35475061660667	1.10536148015781	2.01600331992155	2.42233109224548	1.91193839063864	1.90140975176023	1.94304892419512	1.81499395060857	2.16279921566909	2.14945540419904	1.54948117059464	1.90842206095104	2.21234145833573	1.86755643631184	1.56241064911432	2.32276240586458	1.87234796582161	1.74701319813564	1.5975318945762	1.78794407446942	1.97920609680318	2.02879972473917	1.51187725451407	1.28186173100101	2.32614608866812	1.77412963739507	0.93516928001371	1.63700869779764	0.880201136843477	1.56083253718616	1.32255659318591	1.18008041949921	1.8749226472729	1.68568439871442	1.66598516196575	0.932859750925272	1.63780242738963	1.74482213903447	0.990292852615085	1.38006688016719	1.50651930285594	1.75453817748113	1.53240412658037	1.83850443902415	1.6059668639197	1.57130364485389	1.27334016832045	2.05210519161172	1.30044070902052	1.09917076852803	1.73856466839614	2.04797731332044	1.43222070657809	2.11691622055154	2.06773520244152	1.03470734689541	1.54063764884336	1.62780124469616	1.63546264449574	1.37244809335617	1.48927938850199	1.58973526391469	1.59785236624865	1.94259472194036	1.46983432423028	1.78625271712785	1.61258252854592	1.58937589611881	1.70273487129806	1.39783301654195	2.00682001672031	1.73945630353352	1.88221534255999	1.83941420557033	2.20035722946962	1.92753376170186	2.0963505688263	2.00300130274674	2.03376136683391	1.84787136283253	1.87558536273894	1.89396733152711	2.48073098426818	1.87813087233977	1.96752464187604	1.42908782884634	2.46966708796511	1.67312834229144	2.06346329203088	1.72713456246768	2.19904818801824	1.72478959692935	1.73307500640932	2.04000957362125	1.90687054274788	1.6549838191657	1.84986085138109	1.76861045637389	1.92039964537876	1.80631102938486	2.06785050281118	1.58706803167984	1.89709187308922	1.62891977450288	1.68519655146049	1.73732164319511	1.69445895891068	2.28188664476121	1.50464835012191	1.745327682737	1.88649902091071	1.80380182753547	1.92923440106693	1.73972566575396	1.20556582013452	2.2064551562175	2.1658051305689	2.19025044353544	2.58052178458826	2.3502353141393	1.97883359467994	2.56372222882328	1.34994448247804	1.57697338091629	2.00129263048552	1.99278012871662	1.656544017976	2.16682909145048	1.42183243160934	2.06936828435221	1.73323727062607	1.95105973441369	1.87393082572371	1.3374906504566	1.98583820878649	1.70884186032125	1.85059673605932	2.08247095630173	1.98786560718733	1.47441133550706	1.96497755012028	2.19891563999631	2.10331646970032	1.83364764317797	1.24729259707361	1.78927074104931	1.378874058323	2.08045999865073	1.67872945269899	1.96099777973858	2.03245474519418	1.853603129666	1.94215954240839	1.84148579190047	1.32214987622484	1.05574314885983	1.97504159381171	1.26802272661286	1.64307325935169	1.45350514664937	2.0483570861505	1.90417401329417	2.1617435391163	1.41223481717476	2.21987744156009	1.91534479144489	2.02231351394008	1.61260318614832	1.91674490106808	2.05313527357793	1.58876721876011	2.08809227952045	1.69234885513676	1.89826954522476	1.67174377379637	1.71417524649884	1.55098079460254	1.44957907597131	1.74052032919434	0.97452874669422	1.32469304849203	2.29238355904021	1.65913749323066	1.71895530421799	1.41859839467702	2.43648925090939	1.71476940763112	2.00180880919599	1.5541565088894	1.55376844462245	1.26996431914476	1.82406318914111	1.2002506487414	2.20590635829433	1.76210976811336	1.37207800307069	1.95839873213358	2.0413256927119	2.28049767678067	1.82585468501273	1.57724899493554	1.91768640569958	2.04625713567892	1.29815461936774	1.45562516607902	1.66345894080858	2.25539562845498	1.82934470548373	1.14160363730238	1.62985621452	1.85848201628701	1.88136184497456	1.9927759190159	2.07704975324209	1.62561765605235	1.80866578338528	1.94955167761364	1.56252661092088	1.91576868181887	1.92138843813089	1.69441772494801	1.73381965038273	1.7510767413782	1.75121110520776	1.72770711650176	1.65356046599055	1.51678014548791	1.53650674983941	1.75567477968767	2.37376089859812	1.4797560922452	1.28350722058188	2.037133850614	1.58123469611727	0.954538447072304	0.730580635245213	0.918292635083752	0.802528664910736	1.61593329033927	1.33517393060029	1.26057762160535	0.851452868716652	1.8227387541107	1.32638380448721	1.2690408844259	0.634101043016237	2.03821112241585	1.05961819301624	1.4754922290752	1.35077901902405	1.26438812038853	1.5366252789583	0.330979296676184	1.26294054379192	1.86688455506913	1.20690076859869	1.32197320109892	1.72085296671277	1.40622962519276	1.20043610996568	1.75858831311372	1.17672171982979	1.18409286958305	1.52588980404174	1.06844241700459	0.761909558550821	0.622317549977581	1.57104837052546	1.04867593357731	1.42587288729149	1.52438733268317	1.29321507385846	1.08808160369242	1.05060843180499	1.42984604268407	0.911045808304903	0.56824654003698	1.44643303371629	1.53937061294202	1.6302280104978	0.848114739981297	1.54184807877695	1.01303667003235	1.14691679575176	0.842455652847079	0.786842300773414	1.50115852433612	1.02245304878259	1.32978700556929	1.45238427952701	0.842180865436276	1.30081952730798	0.611615987070699	1.28053373612545	1.26750777898395	1.43048860252115	1.25300454252623	1.19660733766886	1.15920369428349	0.959995782878303	1.40879931130992	0.895449875427977	1.11899158851788	1.57927723945316	0.922347359131218	0.941489576627643	1.1493941240261	2.02270982070571	1.04362536154689	0.88365628045021	1.37569392122297	1.41708457215275	1.51147522295706	1.98832383512178	0.722869268827145	1.23093273826559	0.894996715824735	1.51306252894646	1.15847260690397	1.08132578393776	1.10080281314327	1.16236403025278	1.30897265301931	0.798722171320377	1.27607709046791	1.24914681827051	1.30360966730726	1.12934140293796	0.889240417412442	1.67831299906642	1.05041066139584	1.41167104768882	1.12983745149338	1.15666943100737	1.57548901949341	1.1898919375684	1.35140824202624	1.80783642892652	1.32114626163529	1.40483607484812	1.17232691051403	0.89767411960401	1.20503488000149	1.07838923785048	1.11034718362758	0.862638212648685	1.34187844486647	1.12025823065352	1.45424349346176	1.40972757833222	0.979483166816334	0.666104232585782	1.21788396481855	0.779394075969407	1.46921226878495	0.701415868614478	1.3460323179231	1.25377700826788	1.31443487466083	1.17951371576507	1.25608612925843	1.19814406639878	0.934564818282526	1.61802516766904	1.28947290519619	0.905067440217583	1.15803369588723	0.949740091342018	1.40386895178837	1.94833341851383	1.93906774974473	1.40947173395583	1.72111627792364	1.28096032672947	1.22627486279196	1.63618131623108	1.07165673332176	1.1171549030522	1.60347529965779	1.13540868421063	1.23600954361893	1.69163632412321	1.43464160121811	1.30572519812209	1.4993642893658	1.20130612597069	1.42573119218491	1.13860467793265	1.27904739956821	1.08645430834462	1.54475601657922	1.40153903103924	1.57621063821054	1.43515292605957	1.3329272697887	1.26368515455468	1.23875425085397	1.2040625194849	2.30858867104975	1.89926639460132	1.88353972053217	0.99774771827007	1.46384943231251	1.4368391652848	2.13999511678894	1.76131966154109	1.54418442281271	1.56008738158575	2.12598044023027	1.94190525410231	1.5225686257952	1.2326001588158	1.22571812896141	1.1725913782554	2.09689900929433	1.66793273634717	1.68414807675457	1.48087470242347	1.46761759505229	1.02796720846095	1.49131925219395	1.30584376348749	1.81367002178556	2.01115881619431	1.95837392907309	1.29097634942381	1.60088215709179	0.592035586289661	1.92213033177505	1.14632645639417	0.980336834092101	1.46232549131885	1.48863469437578	0.923509037516685	1.22443644910851	1.26634811082195	0.76530114041425	1.44840052082858	1.60123520434261	1.74037301302739	0	2.05275739751462	1.56056851307114	0.650715988013137	1.5024063495536	1.30242737412958	1.54227621452603	1.65695452114892	1.64260615754167	0.846008851685689	1.69662680185152	1.66893944976612	1.69448512711467	1.58535687201527	1.60370729048563	2.08705569729487	1.32228551331448	1.416824142466	1.80876664983691	1.71763478925221	1.71261617447213	1.37925267480756	1.43435910424931	1.521717712468	1.45665516747296	1.26441521284721	1.08127341211001	1.83844524841371	0.595127797100935	0.71745847122758	1.61112882296144	1.90480912230394	1.26130888883594	1.13461264817274	0.766656640253363	1.24142712816571	1.40775747200205	1.19917696024488	1.19294241550215	1.43988406056547	1.9110464364745	1.66318568475457	1.4045230404993	1.11619808601342	1.76488971277017	0.77141435838997	1.48034442439475	1.42474425300038	1.38067698916663	1.67410728635506	1.62698738047517	2.41792015152385	1.75391087462238	1.44143027266188	1.69546441248113	1.13022155683491	1.6970425496566	1.7576541257345	1.60865870421208	1.84634572304422	1.83116398365582	1.34753710981198	1.58977080129352	0.910199343019881	1.47330960768653	1.10789623494694	1.76782634009411	1.33207194184879	1.13195198648409	1.29418023829965	1.56228208330023	1.76777356028966	1.69503709032785	1.10027536675322	1.14302051754866	0.900501990576134	1.34286050673779	1.16822683544948	1.46901433343466	1.67857976022369
Minos1	0.840571053980113	1.31332781802771	0	1.25472188678059	1.64534237032827	0.786435842500826	1.46959279040152	1.33343146241184	1.26005945216029	1.74941622146467	0.600190740136505	0.904771599213198	0	1.4406293087221	1.02105115521511	1.74134421171711	0.736177679617592	1.33367260708146	1.1458141484222	1.13750760135535	1.24200423012517	1.49968745729589	1.2929249662935	0.77551398182053	1.08045072293697	1.64205879012849	1.32967654906118	1.16792573808227	0.756910336112894	0.646531714161655	0.874678553379596	1.06254121791273	1.18862449430894	1.1479637387706	0.994390440703065	0.778818204074422	1.19437308019796	1.12153390013229	1.53639570402917	1.24070119080436	1.42335074284258	0.991527054648165	1.42450771052264	1.40889481986299	1.2798099485298	0.927227043380858	1.18003189225745	0.895972336072113	0	1.52834356014665	1.00940387907642	1.54133696489783	1.89166366000218	1.03713506377734	0.877953569227007	0.506114909524389	0.38472395427492	0.825474500580585	1.19276821578277	1.67907859862955	1.80198157465211	1.16275093777995	1.60740794841969	0.676773466152661	1.42709846664886	0	0.517605177763137	1.56022057838461	0.899199518655932	0.93640335975627	1.22829750123	1.00346582114558	1.2809595296445	1.38096181377121	0.775078021202896	0.494709190997452	1.10790200062684	1.03292502978057	1.12849768123927	1.12068952012493	1.19726231830292	0.967832833320892	1.34753659963676	1.68970331235774	1.27251330636922	0.526817555869811	1.42499669563679	1.12231574822719	1.03622831540579	0.945447580002001	1.05950729430546	0.520096795850255	0.859727988319242	1.27654487689003	1.4420743576239	1.66024253058108	0.947448549021995	1.20060654150655	1.16263022582967	0	0.872810768046667	1.33994185778167	0	0.735191540330009	0.903496311543172	0.856020915831056	0.89331326617788	1.09789304513709	0.703733219401719	1.1067987808555	1.10567249714415	0.897771536206626	2.07973949112361	0.956572930345548	0.831209059217474	1.39807711238332	1.38198049302246	1.31140353609207	1.1715250035881	1.65233887902528	0.971804396237556	1.10536148015781	0.705870833666432	0.520955604514778	1.75864596779099	0.849273358638497	2.07673472427762	1.40686021813671	1.45778580168096	1.22981994406564	0.871308122079297	0.801494307968429	1.50049576388519	1.1030062464502	1.10164396565265	0.871185336937143	0.522813524633533	1.34557081565958	0.729343766048003	1.06898332208375	0.52570114494093	1.32900700916314	1.77460330599226	1.28186173100101	1.54599821414178	1.37007673324937	1.73100755683386	1.21334380472009	1.13706170060478	1.2550204790943	0.650992999674161	1.36085515658346	1.4239054337661	1.16212783508449	1.52067203641548	1.83253530322549	1.4934356521337	0.736697589453035	0.612971331653594	1.38006688016719	0.774617587210164	0.860468023625197	1.26400615513375	0	0.952391931300833	0.566357827366683	0.99870296613028	0.676534547664571	1.30044070902052	1.20464478543914	1.20717163285466	1.63951352510913	1.13920593502501	1.20002736954468	1.72338635114766	1.18421802975415	1.42147891597105	1.23947410413872	1.63546264449574	1.21049119525619	0.619417556597156	1.6664269746978	1.39414035942038	1.01353082461668	1.3802079635885	1.08088266573045	1.54892127180639	1.58937589611881	1.88886480288962	1.39783301654195	0.958408827566052	0.941114481465361	1.04895012775747	0.424419836714401	0.547513340966058	1.03138495795385	1.77550956406947	0.537467677330847	1.22773519763297	1.30051513598359	1.67507452381071	0.879357130600716	0.474412393603828	1.04582137618085	0.930803116478838	0.424499537732712	1.27278875556651	1.49573751213476	1.39896733727734	1.35821932956281	1.43580867794455	0	1.50254121862604	1.61212009950234	0.842062833238231	0.965645703963043	1.10139937514433	1.2949357180002	1.46449954644388	1.18982166461161	0.454177245994096	0	0.992692315299379	0.460616969520627	1.01405624066809	1.20611460964071	1.243438289414	1.36816360162056	1.01167901976256	0.665072520135776	0.874006335248892	0.818769704389673	1.42698302316669	0	0.939506129629658	1.39316845010757	0.571721252828568	1.49712280002746	0	1.06292456554393	0.890737657132436	2.75051977304115	0.831943450133994	1.01918008600821	1.20140296111917	0.817990411696967	1.36984871619588	0.782858994169768	0.814223656998574	1.00335507973522	1.01015867810289	1.45638640772119	0.678727544513305	0.660641139110408	1.12930787543854	0.723890352758418	0.512751047536666	0	1.37044291923233	1.15625006860308	0.56845220027912	1.60978353879953	0.25222685950426	1.19309204161608	0.975892020078135	1.326220883232	1.53286182506729	0.73009451492731	1.2587484986116	1.10954666882828	1.55345049108599	1.23690129786329	2.13631278463086	1.01757266817583	0.742026821185125	1.55786630953222	1.05099058536925	0.703668241218163	0	1.68127146924463	1.42294427898242	1.20892705923044	1.20438898913288	1.41223481717476	0.860859633462803	0.946162022725869	1.50958440083526	1.30171545274494	1.2793671936223	1.1824748442587	1.08093164457239	0.604415496711404	0.817829330604202	1.01915235943631	1.32139891947795	1.03656054723609	1.09199702935206	1.44957907597131	1.2086634915913	0.97452874669422	1.00247265990183	0.839232138360255	1.48218881705237	0.502676880282445	1.05705282902939	0.769214751163459	1.9015602630866	1.53183981277784	1.48608341254281	0.701153227363484	1.14220712615983	1.24089824562818	0.625844468134986	0.930414255369213	1.438251673105	0.938763492637537	0.923497321700763	1.55828929166742	1.23414550333818	0.767964549466224	1.24360725910239	0.976664876598651	0.67287909043971	1.07693785077274	1.61315627732296	1.66345894080858	1.37394477982257	1.28488789757598	1.75776345871294	1.41689337203154	1.42612861747051	0.87090822371103	0.795391043168412	0.949055073181354	2.32132018297321	1.05676057287455	0.964371776612847	1.36087323850456	1.48190034368942	1.26156379617411	0.907849242114926	1.20245194172151	1.41471717674868	0.84180762692024	1.26481881677538	1.38151228014781	1.4747345802481	1.31772199301596	1.22105015801414	0.795311204456986	1.16100185886916	1.28350722058188	0.980093087585119	0.74278529358588	1.14110396705326	0.730580635245213	0.694754545258512	0.599212012868295	1.20922948886961	1.73519705789645	0.733649359989323	0	1.8227387541107	1.32638380448721	0.616187696134307	1.01923919617293	1.1702817657604	0.778343308416888	0.393075930609094	0.968478265453955	1.06651195029913	1.18775525725659	1.21057814660409	0.924699410638792	1.80449681580413	1.30241386845063	0.778565279449769	1.04158242388103	0.931974211203586	1.20043610996568	1.75858831311372	1.17672171982979	1.18409286958305	0.683424981240139	1.17235466189205	0.451739173553069	1.55715220882441	1.1367331465797	0.554618323723462	1.56741732031239	1.52438733268317	1.50992930502617	1.5046740973637	0.806159141143362	1.09378623146775	0.614838700244641	1.06939770764726	1.03864963695837	1.27038356499276	0.920347685910595	1.77506605614452	0.650915248125205	0.774273171059285	1.14691679575176	1.60284730180847	1.3331785955939	1.79825101185297	1.02245304878259	1.2332629205116	1.31571342218663	0.975307303041891	1.17144404296568	1.37465984780358	0	0.899244260135222	0.902912919720017	0.747070741321362	0.705835522928693	1.15920369428349	1.10363287591229	1.04862249515523	0.4568946607278	1.68381770194833	1.57927723945316	1.21146489173271	0.941489576627643	1.1493941240261	1.57352387483152	1.54375460250105	1.41723568037162	1.42143730475251	1.20668078750359	0.880377596363451	1.09924871581045	1.08015600537464	1.65714072421529	1.26236028743427	0.698317784719796	1.15847260690397	1.0246016453955	0.918115540924817	0.787499913311429	1.01062125231314	0.927650112036332	1.49161174257484	0.807983382284495	1.3582215773462	1.45665531635387	1.14754418536002	0.930400458539393	1.33217079167558	0.845212789509816	1.12983745149338	1.23015803208525	1.29538158663662	1.71861676821702	1.14632926462855	1.45763623798328	1.01715193267233	1.13214548905863	1.34510399812862	0.89767411960401	1.34985855158661	1.20252112577745	1.44904654041404	1.11689823576049	1.25615493256258	1.27602534112029	1.36505703352945	1.80664637821548	1.21689878418013	1.21441815605917	0.95015227407228	0.945354930141087	0.694159007856731	0.991462059309157	1.2986073345697	1.08053406773353	0.757747636189389	1.04476929877917	1.08283116082937	0.932980593630671	1.44720068569287	1.21390924606902	0.881941167620155	1.32509693096554	1.51526570276793	1.25047241959282	1.08955650629229	0.714909169863975	1.16313701229756	0.974034930411334	1.16076004009236	1.49695572177511	1.27929252969237	1.17048205186577	1.69074668897164	0.836302115235684	0.776404553048308	0.720493784984975	0.559908597433701	1.14376163332738	1.18849720581518	1.27342697383733	0.981023925427765	1.2630189778051	1.17005041745839	0.881387400579394	1.43139561400745	0.71609926542087	1.07783078120829	0.865332763732896	0.68677778312908	1.15692626029742	0.89423515050248	1.06594973852714	1.19599122775736	1.33536627451615	0.803173352573867	1.23289135748019	1.27241701874487	1.08417551849706	1.29675347702027	1.4807999433607	1.30166446012977	1.40262146310137	1.30247752742242	1.05725887442295	0.75801192243832	1.14119862817536	0.785894895429309	0.795149298100288	1.33711901603363	1.1725913782554	1.64806680997465	1.66793273634717	1.16074799641542	1.58566152414707	1.17105076173446	1.14889862435754	0.567837014040276	1.57803252363881	1.115685792387	1.67006945653288	0	1.56183777843755	1.29133084517203	0.96146519201158	1.20371992639807	1.5598167457886	0.980336834092101	1.34597358563115	1.98706444948205	1.39549290215937	0.673223619420907	0.614577824005907	1.49323099713495	1.6236114303978	1.42708806075716	1.2702604070189	0	1.31204181597996	1.74090184442268	1.72121129173841	1.09693590944749	0.983302519769777	0.903817310685206	1.32006385260403	1.28216466441082	1.91276777263366	1.02277418731171	1.14810571433085	0.869967503796576	1.48057872019556	0.543070557161363	1.20955415699998	1.39315969682863	0.849383077477885	1.92170772694625	1.27233428879661	0.758480142614838	0.974660125437753	1.63146847340333	0.888296245577455	1.31979361507089	1.57130610748417	1.58888659417354	0.892175590063199	1.51037966687778	1.54260518933788	1.47954453259442	0.886618625332215	1.80233535701577	1.13461264817274	0.766656640253363	0.801787426491271	1.40775747200205	1.19917696024488	1.32347642012448	1.50704685138562	1.35522011095378	0.79761862405875	1.4045230404993	1.40642616997771	1.99573542873681	0	0.880932025576684	1.30972689787259	1.82659548230708	0.39277729545117	1.52104796830517	0	1.26033578484195	1.07657837511554	1.17004531057897	1.47141142211998	1.37895880417486	1.52567226460994	0.99729601540179	1.37672055531677	0.959689936576543	1.30293525995612	1.03653948942152	1.04950924501229	1.1582955673306	1.24226630785099	0.654110223838916	1.59033549136616	1.13195198648409	0.842733154385968	1.50407770557339	1.39473221145775	1.69503709032785	1.06015606395334	0.996418507404816	0.73978968690609	1.34286050673779	0.70409958116776	1.2388851081325	1.45097110689434
Vezf1	0.630395223364222	0.292315412481959	0	0.60727165502773	1.4692140961912	0.786435842500826	0	0.658099774195535	0.610561842589613	0.857249307678214	0	0	0	0.729570008606167	0.781125837330058	0.777207810839031	0.736177679617592	1.33367260708146	0	0	0.685446398662298	0.528106083382911	0.631650502468764	0.77551398182053	0	0.380088308458387	0	0	0	0	0.530020301246613	1.06254121791273	0.375891827744178	0.730197262711107	0.994390440703065	1.01832717958685	1.00280036222845	0	0	0.801494109685317	0.717753067977477	0	0.581307188539434	0	1.12379624943884	0.4114732011124	0	0.895972336072113	0.633090240786474	0.337028085587322	1.20164122574566	0	0	1.03713506377734	0.532282056172779	1.09091091528927	0.878784040092018	0.825474500580585	0.76445158072424	0.583314050899665	0.445874683060281	0	0	0.676773466152661	0.582811997457892	0.828412906656309	0.517605177763137	0.272239643780161	0.899199518655932	0	0.524548411766735	0.622536189729495	0.832791152044867	0.507644505467423	0.901636146516603	0.824262625987659	0.625252478073567	0.308717362241125	0.913572259336058	0.63414564511681	0.654446508185633	0.967832833320892	0.667238335690275	1.29474805313751	0	0.526817555869811	0	0.710915109777192	0.64666967985182	0.717440674711672	0.881094226831057	0.520096795850255	0.37436084337225	1.00151454310102	0.43042741093611	0.95425834803654	0.422810496577337	0.573155000447444	0.741284777048914	0.571364388378416	0.381465861876534	0.3849335816053	0	0.544550056706352	1.16396158825274	0	0.89331326617788	0	0.412493629885949	0.253886308128313	0.698324221485465	0.6776783162269	0	0.848213680296263	0.230390839830947	0	0.403347356847007	0.965625516517248	0	0.948263409608728	0.343963194841978	0	0.996862846450104	0.861808571811943	0.673171554657415	0.512110970867576	0.403906395718848	0.706656990785414	1.16232406198071	1.03496807996393	0.655744856393299	0.598367153759548	0.457613036518751	0.454161183335584	1.01441705778903	0.747473244106206	0.864521138923829	0.488982020103854	0.305879761258364	0.567973062259229	0.296973796910487	0.526982678091783	0.595990112120529	0.749136496047194	0.653795567060889	0.398089102084502	0.93516928001371	0.464339265703167	0.721933454695477	1.2550204790943	1.32255659318591	0.279035928202171	0	0.630404009588133	0.539244266204959	0.268654367034552	0.524609247204962	0.309629295602065	0	0	0	0	0.54531354305643	1.01593541585096	0.585426399482249	0.566357827366683	0.619053706201158	0.497509796741362	0.2596515645323	0.847636882685511	0	1.12340775972333	0.425713649971757	0.508329503028816	0	0.645489204628926	0	0.240887336911395	0	0	0.356884234818423	0	0.26452922864955	0.531726290421293	0.31578088041698	0.535027991196518	0.933347651179653	0.469565765152253	0.75227585925196	0.440372621374801	0.589771211012745	0.271868597545084	0.481231938264208	0	0.547513340966058	1.03138495795385	0	0.885215897217006	1.22773519763297	0.636556071723774	0.94644686961263	0.301739186009423	0.474412393603828	1.04582137618085	0.413470812597352	1.13657439536015	0	1.0046277098494	0.322844634463763	0	0.726175308121541	0.505781032863395	0	0	0	0.500990316527461	0.849617353863994	0.365700740828655	0.347353459157298	0.819627417742551	0	1.07992500621076	0.448540582563372	0	0	0.774771996606606	0	0.46079891812426	0.300009757644049	0	0.608509878152121	0	1.0326659149369	0	0.328970314984026	0.697489724777688	0.571721252828568	0	0.700934616899369	0	1.22244010200362	0.845980218113885	0.575757817905381	0	0	0.490353618219644	0.966840343375629	0.782858994169768	0	0.622455167694978	0	0.437008831296598	0.678727544513305	0	0	0.723890352758418	0	0	0.609035548854059	0.465881172940476	1.3031845115634	0.510509526562015	1.00150626504769	0.504380510412998	0	0.744743451772588	0.687841659595712	0.238009077174925	0.376970899908496	0.594925178798048	0.346274264352967	0.397933869266682	0	0	0.742026821185125	0	0	0.92897667996894	0	0	1.02924482271491	0.289270090637999	0.847428081309489	0.61303357079743	1.03690698755149	0.23307310272798	0.407337819784258	0	0.18171634149535	0	0.500062466501667	0.347158076045392	1.26179966196342	0.882321448825388	0.579335676654871	0.646856703795868	0.555107807652899	0	0.461868310555224	0	0.296270426566491	0.686032594291893	0.249330961905366	0	0.661963143502994	0	0.564350183705859	0.866846521473417	0.270413889735853	0.701153227363484	0	0	0.896113096579459	0.569618240084232	0	0.525613545385846	0.360099955888464	0.281646085408976	0	0.893797547402106	0.59998822404826	0.602942897809909	0.391919578816297	0.676695138870205	0.311069036068592	0	1.06746811572746	0	0	0.774808012466964	0.894943243647718	0.38042998606491	0.899570428893315	0.274975810294534	0.703105125845019	0.429161094603887	0.758832257834194	0	0.411536720030584	0	0.685996238418404	0.209102091768467	0.283107179306519	0.423979070668504	0	0.402936977253599	0.445080806667076	0.375184844173858	0.390474678803693	0.795311204456986	0	0.537034251078758	0.347852670594453	0.438742659311521	0.426809317113849	0.730580635245213	0.406496183515657	0	0.513587406094273	0.875391766982689	1.1525094401637	0	0.554294121423405	0	1.09481602899595	0.634101043016237	0.63595994724969	0.88112198552666	0	0	0.275617701361638	0.861831304450246	0.943866585265928	0.410063155725841	0	0.288544979101734	0.579680118131577	0	0.767557421830447	0.977519611497744	0.788738900762337	0.956383189808451	0.678746794775485	0.836248247818064	1.06844241700459	0.618783380657169	0.454524346432292	0.990674156527207	0.747659129878873	1.0634788860894	0.282299975607505	0.631952257727165	0.504230049882437	0.806159141143362	0.334267929370544	0.614838700244641	0.56824654003698	0.795923282250845	0.549054719046021	0.920347685910595	0	1.04213443350601	1.01303667003235	0.590662697584204	0.842455652847079	0.586416697376198	0.327181373525161	0.63640579887463	1.32978700556929	0.435163321032244	0.285355636472615	0.636753076094951	0	0.623783758231735	0.738682146337337	0.549923436691192	0.441648046437529	0.931645653186499	1.3384298373091	0.792299334825946	0.655714760603841	0.625323214792949	0.229125871871733	0	1.04814284818383	0.811323558152352	0.853214996844589	1.31653874454732	0.946437788099067	1.09464074087409	1.10930774238108	0.660581566106673	0.385516443761846	0.762453624471834	0.805229708876741	0.473674072053188	0.308733469733769	0.225141127089875	0.837419711078638	0.396498910766932	0.560762214843878	0	0.491545508085716	0.650715635757109	0.357788792247712	1.05267196587991	0.481374445788454	0.914319270258952	0.889240417412442	1.02663785402726	0.269733186562386	1.09642351383784	0.984292460751401	0.54575427459852	1.11922018899481	0.5663755207306	0.728956933483322	0.787295356060879	0.683221632115272	1.02188905521894	1.03804420928162	0.737235929426622	0.417961112997021	0.17712538783771	0.797799988933471	0.972174259915745	0.272861341336893	0.935718806629516	1.09977380221672	0.934560947235477	1.06501920317605	0.387439502360302	0.84225287174235	0	0.774345386519623	0.701415868614478	0.163231242807699	1.29279679304174	0.645353852461514	0.969942642891374	0.873249278287708	1.02937194841421	0.934564818282526	0.348488483709024	0.339471749963827	0.743747170976175	0	0.518180464693463	0.363294712765701	0.835150404522882	0.364338328063835	0.481098763953052	0.585862240759246	0.455717628862667	0.831141404703511	0.584029602918359	0.175473386252227	0.557928733296768	0.631280848658106	1.01520908009628	0.916994076854223	0.942934245803692	0.375374389733658	0.459684613500965	1.03188080347284	0.3521794694002	0.826475975285688	0.633174356736661	0.830672648922761	0.579213580989433	0.327345653210193	0.927764571722637	0.68677778312908	0.626525278928451	0.269512556648951	0.491261580607085	0.358963261119702	0.382566283625271	1.11673364796795	0.732293209192575	0.495708527347448	0.398031973468771	0.691103892488454	0.56160094621573	0.727438237614131	0.363014603019114	0	0.560251388740172	0	0.616209506701527	0	0.795149298100288	0.588792791515956	0	0.608985039474101	0	0.311274274504233	1.2313015925789	0.442209157587209	0.730906925229489	0.323659470104777	0.570036180979541	0.413914095015203	0	0	0	1.29133084517203	0	0.459264301634423	0	1.16961210740844	1.21431362362459	0.762263549965472	0	0.39218732045531	0.992572491058055	0.56890629576167	0.797672513586947	0.33323859075649	0	0	0.517715033130126	0.662707239035631	0.798722576429282	1.2510539520492	0	1.0425663241553	0.809241590601678	0.940896875462376	0.846008851685689	0.636699521230049	0.430389828898342	0.869967503796576	1.07826264597142	1.15212457462247	0	0.741931449592228	0	0	0.451355476870904	0.758480142614838	0.506736065149649	0	0.539598133057955	0.740344448471762	0.352939456884797	1.28044104253544	0.673032003231984	0.433150890970657	0.421654075787534	0.479865860529184	0.761454268806631	0.988157499351987	0	0.325044321631993	0.399868670208233	1.11754877126494	0.456742185105498	0.377839755019459	0.629877016490952	0.344147380300128	0.266164796913105	0	0.228277220698187	0.792294046448794	0	0.248804671558066	0.516139500199548	1.17338647850597	0	0.70378110809976	0.703654621848104	0.876711094339102	0.7296064521204	0.55398275156153	0.81425719566981	0.40200927480201	0.469590698010131	0.76096889364144	0.908274186283897	0.792095066959297	0.406609234288729	0.712607025089224	0.31559034125427	0.609423688262733	0.699687164561394	0.767525704060205	0	0.773363628382484	0.507437934240909	0.43031257140728	0.922678326012282	0.339158002592539	0.831340976408743	0.494891358741728	0.311209916030198	0.571577821471498	0.412656072458529	0.511630715875316	0.545479860725519
Ube2j1	0	0.858068015892198	0.604323848817779	0	1.2553474213892	0.786435842500826	0.670816857697404	0	0.610561842589613	1.11029461768203	0.600190740136505	0	0	0	0.781125837330058	1.01642556705573	1.15566808559792	0	0.887819609815439	1.13750760135535	0.400297565831267	0	0.631650502468764	0.329644676019639	0	0.380088308458387	0	1.16792573808227	0.756910336112894	0	0	1.18562632773081	0.862553678664058	0.306314245048728	0.994390440703065	1.01832717958685	0	0	0.64794996035003	0	0.421894089513368	0.756165869102223	1.32468420696627	1.19944963178566	0.938910257018791	0.702207440209315	1.18003189225745	0	0	0.588705515894385	0	1.04203033189903	0	0.647339007069936	0.532282056172779	0.840630879503327	1.05692970865101	1.27159999202754	0	0.949463009250323	0	0.974121456822271	0	0.497700283782497	0.333242471117024	0	0.517605177763137	0.811847590188484	0	0.32754365999563	0	0.831007820265933	0	0.689230023671984	0.775078021202896	0.494709190997452	0.254255983176142	0.308717362241125	0.913572259336058	0.63414564511681	0	0	0.667238335690275	0	0.826119067821252	0.526817555869811	0	0	0.64666967985182	0	1.05950729430546	0.860586694202357	0.859727988319242	0.621108923632305	0	0	0.719116346138168	0.573155000447444	0.86434685544557	0.932774456000467	0.65698761492477	0.879167809051971	0	0.544550056706352	0	0.643120042791447	0	0.846611641750503	0.929054494170951	0.624486860834622	0.408878463403431	0.6776783162269	0.628368466853114	0.427873983828052	0.575188707466419	0	1.09461605264025	0	0.748195339842675	0.423269462759087	0.802844726597677	0.698151979381308	0.520967870373738	0.520955604514778	0.673171554657415	0.288455008923745	0.690869112616157	0	0.741243581012014	0.264145770184603	0	0.598367153759548	0.770449117649749	0.252617545070259	0.695176834970229	0.24514970844282	0.522813524633533	0.66582667250491	1.02603066394402	1.06898332208375	0.711769453216655	0.713365322928603	0.433826830434278	0.555812976811101	0	0.398089102084502	1.41011443431917	0.464339265703167	1.0168404036003	1.05803432815225	0.650992999674161	0.827630490634937	0.946342432959711	0.364039478727534	0.539244266204959	0.48025161512169	0.29628776258626	0	0	0	0	0.519963862155005	0.736138020002227	0	1.09531369422955	0.762158756368133	0.619053706201158	0.497509796741362	0.636392721612191	0.69338273645331	0	1.12340775972333	0.723494077536811	0.69008693207688	0	0.373908714761196	0.421045780540534	0.859743211654876	0.3455232740508	1.0172941587753	0.827208391925876	0.576460219913919	0	1.1335392751022	0.55551649516415	0.535027991196518	1.1508059785991	0.262066680292373	0.75227585925196	0.97857760638095	1.22727094736177	0.485449581470486	1.24506833468397	0.424419836714401	1.36529081952103	0.643039237136793	0.368253970209037	0.885215897217006	0.47197134218217	0.368058145410706	0.94644686961263	0.721192031142075	0.794930661392856	1.04582137618085	0.413470812597352	0.424499537732712	0.932990990748138	0	0.322844634463763	0.767921202213364	0.955870744621895	1.09035258852729	0	1.30163272982929	0.364834657515858	0.833355744735397	0	1.01767058719149	0.604717645867494	1.33376051355916	0	1.07992500621076	0	0.460616969520627	1.01405624066809	1.20611460964071	0	0	1.23863499421496	0.3867973451331	0.246205280620421	0	0.857067856217196	0.577821755308645	0.774217948435466	0.921573061641311	0	1.09241050298146	1.39813678479949	0.489471639827378	1.22244010200362	1.60778803330859	0.831943450133994	0.258490178803601	1.6233119509148	1.06441566130861	0.50175069402862	1.02309626282004	0.814223656998574	1.00335507973522	1.01015867810289	0.740161174000028	1.44471981289561	0	0	0.425980466874037	0	1.50629488600641	0.814541254205253	0.33329824094021	0.324052130293273	1.09841113115816	0.453522280231918	0.838216420181377	0.345879177522146	0.744743451772588	0.506534921604184	0.430162304767215	0.522878719721062	0	0.346274264352967	0.681889305821254	0	0.534344682360399	0.742026821185125	0	0.482432099636412	0.703668241218163	0	0.546872142876085	0	0.289270090637999	0.693200041048766	0.248373605721315	0.647112420010071	0.422002040486785	0.814253576156621	0.848859823567973	0.873775890710476	0.561877178822424	0.679735275017535	0.604415496711404	1.42674062198614	0.303060235090141	0.579335676654871	0.646856703795868	0.220993923600331	0.735651598653104	0.461868310555224	0.601447135790141	0.296270426566491	0.50508957668462	0.615027482501492	0.502676880282445	0.661963143502994	0	0	0.524350186853119	0.483098344668102	0.517186261347671	0.824128743902278	0.241316658630984	0.77006535647349	0	1.03174090899169	0.525613545385846	0.360099955888464	0.966276028556327	1.0811660897813	0.767964549466224	0.59998822404826	0.743580500629843	0.391919578816297	0.896660238700827	0.548038170218693	0	0.624140072259529	1.28488789757598	0.725436687976536	0.860935118487216	0.422520986779067	0	0.547546745244889	0.667690090900867	0.703105125845019	1.14595575560017	0.964371776612847	0.895644080453716	0.858035792668049	0.698946961715552	0.685996238418404	0.771691422734583	0.905785189392242	0.423979070668504	0.869594741024827	0.556416275480252	1.33689351875062	0.760136512667925	0.214152745574324	1.03777110023173	0.586018368188165	0.387906672244012	0.605489502244276	0.438742659311521	0.426809317113849	0.730580635245213	0.406496183515657	0.34379654619164	0.696659496786845	0.875391766982689	0.543306342456253	0.851452868716652	0.908905344411719	0.868581992336922	1.18570732722021	0.366453436980673	1.0217684017095	0.663807892496003	0.393075930609094	1.23880861151245	1.26438812038853	0	0.330979296676184	0	0.576621133962366	0.288544979101734	0	0.650507275968802	0.325511277864523	0.844202674138895	0	1.17672171982979	0.962947186034777	0.683424981240139	0.492643023391126	0.618783380657169	0.765992761208118	0.352842717215905	1.04867593357731	0.817191530351104	0.682474665330826	0.631952257727165	0.504230049882437	0.482113736234491	1.09378623146775	0.723592760159266	0	0.883522770787776	1.36828513869715	0.621991593580955	0	0.477137622571836	0.629490506296157	0.590662697584204	0.842455652847079	0.786842300773414	0.770775926204576	0.909530727977272	0.713906426210414	1.15740333288485	0.688610440938942	0.636753076094951	0.351819904983675	1.00509312625258	0.899244260135222	0.681890650093401	0.980811388507166	0.825087128143813	0.661138592641506	0.696608237141029	0.655714760603841	0.254290145488567	0.708222332652643	0.674044045206555	0.778494729224354	0	1.1493941240261	0.435561384440858	0.422157233518809	0.994689677190311	0.74565761990411	0.810127951239541	0.880377596363451	0.452110074827846	0.425250678148744	0.793858644308795	1.15421168078292	1.26066688769919	0.738055875163334	0.500104570429344	0.560762214843878	0.18192747776403	1.01062125231314	0.798722171320377	0.620808779440481	0.807983382284495	0.805156971723062	0.640182260175278	0.889240417412442	0	0.657038971449017	0.509220249385304	0	0.216651168490449	0.905362967179663	0.322726980677461	0.728956933483322	0.787295356060879	0.330709356585327	0.395114766955827	0.882973014438794	0.646237677374861	0.575707040497273	0.574029766981541	0.797799988933471	0.599517762879196	0.81329726201712	0.709301295013749	1.03713702738416	1.01782952525106	0.53789593851666	0.387439502360302	0.721318563357148	0.945354930141087	0.694159007856731	0.613599565410397	0.426611042529375	0.679197008793113	0.757747636189389	0.598009970948518	0	0.826324574911115	0.733269739041585	0.67970666172519	0.592557906941892	0.82764697118688	0.435358264176673	0	0.629319487109561	0.41994181619143	0.198648996261081	0.60097819284747	0.585862240759246	0	0.908763633763117	0.491350681639111	0.324737499711927	0.659552537705243	0.841786910716195	0.630969840350039	0.754262927344613	0.942934245803692	0.760654525142377	0.773741711910601	0.348074742795402	1.13554948447234	0.597454869236634	0.302547977383915	0.830672648922761	0.420656980813526	0.857097483703683	0.865332763732896	0.554054782858248	0.626525278928451	0.656824927519913	0.491261580607085	0.622727416120804	0.574885216584417	0.803173352573867	0.59320781573924	0.356079992438396	0.798712361346857	0.691103892488454	0.44791079510128	0.428413412689438	1.15981828753767	0	0.560251388740172	0.75801192243832	0.354800075478688	0.785894895429309	1.2326001588158	1.43736764799186	0.849246581528719	0.984897908964233	1.22035370399503	0.739915489586032	0	0.74783335602812	1.14889862435754	0.567837014040276	0	0.413914095015203	0	0	0.561202297362242	0.840916151569077	0	0.772863861147521	0.429478801678567	0	0.666210406972927	0	0.923509037516685	0.39218732045531	0	0.76530114041425	0.341239192225564	0.33323859075649	0.61708084599433	0	0.517715033130126	0.662707239035631	0.266634341094673	0.404505356983262	0.849489437526006	0.742709909686497	0.222438515241013	0.713631810384358	0.634869947347324	1.4152985735559	0.960868175936108	0.869967503796576	0.89792239936511	1.15212457462247	0	0.242864736384655	0.637648736948557	0.547227251245954	0	0	1.09211173363413	0	1.02566480987682	0.437132907699599	0.352939456884797	1.08127341211001	0.392060442074264	0.595127797100935	0.71745847122758	0.268416084849184	0.250947413808041	0.817378643958202	0	0.325044321631993	0.684861855872741	0.933275502435282	0.456742185105498	0.377839755019459	0.460488725928411	0.344147380300128	0.79761862405875	0.520241841317922	0	0.472550927350485	1.00957984831792	0	0.371776958519747	0.556253387324018	0.39277729545117	1.11292988814929	1.11267979002672	0.610626314319282	0.357358452887658	0.401046250774022	0.608803006346729	0.40200927480201	0.469590698010131	0	0.25917700795395	0.338309243097464	0.512247383445862	1.35080300404262	0.31559034125427	0.777215653580149	0.456611304097728	0.654110223838916	0.749123604475633	0.530660491650918	0.402602343797078	0.43031257140728	0.473862329577463	0.59201596657585	0.534557538412746	0.494891358741728	0.900501990576134	0	0.519498090566354	0.200992250810604	0.545479860725519
Cnpy3	0	0.518278083346809	0	0.982467106793586	0	0	0	0	0.351136678667822	0.857249307678214	0	0	0	0	0.464923583100104	0	0.736177679617592	0	0	0	0	0	0.364853023486515	0	0.499872223722292	0.87028031862717	0.655642895583532	0.314076119246163	0.756910336112894	0	0	0	0	0	0	0	0	0	0	0	0.717753067977477	0	0.332277158745426	0.934263455206184	0	0.702207440209315	0.223345769930219	0.54509358332606	0.633090240786474	0.588705515894385	0	0	0	0	0	0.506114909524389	0.38472395427492	0	0	0	0.445874683060281	0.437918617535056	0	0	0.333242471117024	0	0.517605177763137	0.486048964477379	0.678864675746223	0	0.296249548149463	0	0.500644972126017	0.689230023671984	0.460734401099423	0	0.254255983176142	0	0.639592881996639	0.258560736903352	0.379793196970527	0	0	0.63294219959834	0	0.526817555869811	0	1.12231574822719	0	0	0.663844209176646	0.520096795850255	0	0	0.730424075077896	0	0.719116346138168	0	0.242598587529436	0.571364388378416	0	0	0.56333465980844	0	0	0	0.392685758499328	0.510296514124113	0.412493629885949	0	0.698324221485465	0.6776783162269	0.628368466853114	0.236623313838683	0.230390839830947	0	0.690029730760085	0	0	1.13415805541788	0	0.698151979381308	0.520967870373738	0.861808571811943	0	0	0.403906395718848	0	0	0	0.380647643683125	0	0.457613036518751	0.621856874046817	0	0.98128939920333	0	0.488982020103854	0.305879761258364	0.323746299241321	0.296973796910487	0	0.735520918334254	0.555812976811101	0	0	0.415914046421333	0.780273787332844	0	1.05803432815225	1.04208139943235	0.279035928202171	0	0.364039478727534	0.887724811085712	0.268654367034552	0	0.545764990495537	0	0	0	0	0.896354417063168	0	0.33492080881451	0	0	0	0.465637202008827	0.287738781349947	0	0	0	0.508329503028816	1.19427804936981	0.373908714761196	0.421045780540534	0	0.601886100298626	0.330772094598841	0	0.329171443082656	0.473565379676879	0.877166605278503	0.31578088041698	0.425631859910026	0.268843895471154	0.469565765152253	0	1.07762152761036	0.589771211012745	0.941114481465361	0.804815567030876	0.950304540785954	0	0	0	0.885215897217006	0.47197134218217	0	0.33217032965368	0.301739186009423	0.794930661392856	0	0	0	0.414694524047331	1.0046277098494	0.322844634463763	0.455885732790717	0.726175308121541	0.840152886058814	0	0	0.631622368541483	0.281516388738337	0.512400873789191	0.632948780074127	0	0.226184342894186	1.00248773641281	0	0	0.460616969520627	0.630352724382635	0	0	0.775106372048628	0.875469061893589	0.882576905009167	0	0.818769704389673	0.372921371517705	0.577821755308645	0.576146035836313	0.408321295509672	0	0.402247662892414	0	0	0.391270549814841	0	0.230658620038497	0.634000207747888	0.771082362025406	0.817990411696967	0.281989894041512	0.466112627069613	0	0	0.458607758175779	0	0.280438511120307	0.383873311762862	0	0	0.512751047536666	0	0	0.687768290268069	0.324052130293273	0	0.25222685950426	0.685144851063774	0.345879177522146	0.60394677910804	0.506534921604184	0	0.376970899908496	0.341031840903	0	0.681889305821254	1.382830339329	0	0	1.05574314885983	0.482432099636412	0.703668241218163	0	0	0	0	0.693200041048766	0	0.374973740901954	0.23307310272798	0.407337819784258	0.428267385099008	0.335469299154905	0	0.500062466501667	0.347158076045392	0.490241869725347	0.303060235090141	0.579335676654871	0.646856703795868	0	0	0	0.345239711026733	0.296270426566491	0	0.615027482501492	0	0.272153405844399	0.769214751163459	0.759681918862376	0.296093722483831	0.270413889735853	0	0.824128743902278	0	0.457305882441438	0.324796628237498	0.182708697503566	0.417761796492174	0.196150397898328	0.595298421509818	0.679970616719261	0	0.242134497334881	0	0.391919578816297	0.216523835858699	0.311069036068592	0	0.526636392993313	1.59368917126244	0	0.460504465767198	0	0.655414176157428	0.547546745244889	0.49046471376607	0.703105125845019	0	0	0.254363860607449	0.518156543312325	0.225393552777283	0	0.209102091768467	0.763636332068798	0.234267506203265	0.207704645734647	0.402936977253599	0	0.205062998312308	0.390474678803693	0	0.181597957404101	0.387906672244012	0.347852670594453	0.602256552092151	0.426809317113849	0	0	0.34379654619164	0	0	0.543306342456253	0	0	0	0.616187696134307	0.366453436980673	0	0.385923313437849	0.393075930609094	0.597058590917627	0.275617701361638	0.647914543053062	0.330979296676184	0.410063155725841	0.329274462634962	0.512254863098695	0.778565279449769	0	0.325511277864523	0	0	0.277856693230224	0.499273949273173	0.503007161129908	0.276327266036095	0.618783380657169	0	0.613193345861073	0	0.489799455926894	0.282299975607505	0	0.504230049882437	0.269805100993581	0.334267929370544	0.35387380802054	0.323920852046861	0	0.549054719046021	0.1952209077914	1.022644330457	0	0	0.429652867975204	0	0.586416697376198	0.573349948586982	0.465647542265354	1.00686672696154	0.435163321032244	0.507149295258251	0.368186974758572	0	0.623783758231735	0	0.218584182212002	0.441648046437529	0.22816346566963	0.661138592641506	0.590809240765372	0.269083373915998	0	0.415457362341244	0.392730657060778	0.610504067712029	0	0.430921604514141	0	0	0.249830238343694	0.440645983815885	0.738138546492973	0.385516443761846	0.452110074827846	0.633134767341689	0	0.308733469733769	0.408833162247139	0.627746982385209	0.500104570429344	0.223629766337421	0.692208507764083	0.275616776931638	0.476979313850328	0.357788792247712	0.807983382284495	0.601304274243182	0.261494026833072	0	0	0.481997402879625	0.199897042270609	0.349829761727001	0	0.463051938228126	0	0	0.469113416692779	0	0.677761630976134	0.593345222112645	0.4349432217965	0.417961112997021	0.458363844265444	0	0.128208335395184	0.272861341336893	0.416221885374364	0.435587717578244	0.199431772044998	0.388573499072579	0.2123438629777	0.234430935234561	0.580354198915073	0.288065781313188	0.517347318782005	0.303551319009599	0.245005582339525	0.518742082960851	0.342985412199357	0.443189365705479	0.228612993004073	0.572436218703115	0.245230265224836	0.184051837902649	0.551404779796088	0.597943211327937	0.373349089915387	0.198033362468212	0.231829433154597	0.198648996261081	0.344901187911111	0.335165956968325	1.00531254369339	0	0.491350681639111	0.324737499711927	0.659552537705243	0.136783557271693	0.161949256417195	0.446489074230925	0.133066808191411	0.375374389733658	0.383084886242401	0.441594697117749	0.490616558112611	0.597454869236634	0.425279913556867	0.663395064623924	0.420656980813526	0.327345653210193	0.142121694198771	0.554054782858248	0.254815884114214	0.269512556648951	0.491261580607085	0	0.270528350182505	0.344136494621241	0	0.356079992438396	0.218666319632887	0.286600083016378	0.31965062662059	1.14424376373831	0.363014603019114	0.512289909959725	0	0.75801192243832	0	0	0.474563003718588	0.588792791515956	1.1725913782554	0.350115172942676	0.390313483240201	0	0.677992262669018	0	0.890409330576679	0.567837014040276	0	0.413914095015203	0.731090169143225	0.44003378817208	0.561202297362242	0.840916151569077	0	0.459264301634423	0	0.441464222182748	0.38754888725591	0.45202492095042	0.564724342585385	0.39218732045531	0.614577824005907	0.56890629576167	1.23594487034123	0.58280595005494	0.996002051501016	0	0.517715033130126	0	0.266634341094673	0.404505356983262	0.512262298442136	0.742709909686497	0.914540129747729	0.419126237054003	0.846008851685689	0	0	0.244694590647466	0	0	0	0	0.637648736948557	0.898975895107011	0.250902594009501	0	0.688093368688889	0.862659449192032	0.305729503659409	0.740344448471762	0.613342490415747	0	0	0.433150890970657	0.71745847122758	0.654354005358506	0.761454268806631	0.351653329376243	0.878162599437652	0.570006070927126	0	0.933275502435282	0	0.377839755019459	0.7747190957579	0.344147380300128	0	0.520241841317922	0.570690621594523	0.263904275737779	0.458272942269628	0	0	0	0	0.412525665805376	0.703654621848104	0	0.497376186000866	0.220470419536512	0.608803006346729	0.910207548003133	0	0.250745341300395	0.464864561774219	0.792095066959297	0.775301076499967	0.418396793429454	0.31559034125427	0.289399644354819	0	0.654110223838916	0	0.209689138426308	0.507437934240909	0	0.264712210558331	0.339158002592539	0.302484698753854	0.355453716352971	0.900501990576134	0	0.616041265889023	0.200992250810604	0.545479860725519
Mrps18b	0	0	0	0	0	0	0	0.658099774195535	0.610561842589613	0	0	0.551349643647629	0	0	0	0	0.736177679617592	0	0.539311419708014	0	0	0.528106083382911	0	0	0	0.380088308458387	0	0	0	0	0	0.321038055807014	0	0	0	0	0	0.524541841605221	0	0.801494109685317	0	0	0	0.57243310144983	0.418011172427518	0	0.223345769930219	0	0	0	0	0	0	0	0	0.506114909524389	0	0	0	0	0	0.437918617535056	0	0.27946917232052	0	0	0	0	0	0	0	0	0.832791152044867	0.285664716360234	0.460734401099423	0	0	0	0.639592881996639	0	0	0	0	0	0.356303365310863	0.526817555869811	0	0	0.64666967985182	0	0	0	0	0	0	0	0	0.935268897059739	0	0	0	0	0.56333465980844	0	0	0.37235532468786	0	0	0	0	0	0	0	0	0.230390839830947	0	0.403347356847007	0	0	0	0	0	0	0	0.673171554657415	0.288455008923745	0	0	0	0.264145770184603	0.380647643683125	0	0	0	0.406737025102201	0	0	0	0	0.323746299241321	0	0.297779333409529	0.240230848063177	0	0	0	0	0	0.302115096534185	0.486582851443406	0	0	0.581119227041554	0.364039478727534	0	0.48025161512169	0.524609247204962	0	0	0	0	0	0.54531354305643	0	0.33492080881451	0.322715694647237	0.356647736015997	0	0	0	0	0	0.235316205051502	0	0	0.373908714761196	0.421045780540534	0.240887336911395	0.601886100298626	0.330772094598841	0	0	0.26452922864955	0	0.170284567915279	0.162806720678261	0.480558401749652	0.469565765152253	0.75227585925196	0.440372621374801	0	0.271868597545084	0.481231938264208	0	0	0	0	0	0	0.368058145410706	0	0	0.474412393603828	0	0	0	0.414694524047331	0	0	0	0	0	0	0	0.364834657515858	0	0.512400873789191	1.01767058719149	0	0.226184342894186	0	0	0	0	0	0	0	0	0.300009757644049	0	0	0	0	0	0	0.408321295509672	0	0	0	0	0	0	0.418000744161617	0.258490178803601	0.45804594371498	0	0.281989894041512	0	0	0	0	0	0.280438511120307	0	0.529255427584916	0	0	0	0	0	0	0.287454016004864	0	0	0.345879177522146	0	0.284972262025297	0.238009077174925	0.206121893313471	0	0	0	0	0	0	0	0	0	0	0.310330371428872	0	0	0	0.248373605721315	0	0.23307310272798	0.224243069052216	0	0	0	0	0	0.490241869725347	0.303060235090141	0	0.374805920606684	0.220993923600331	0	0	0	0	0	0	0	0.272153405844399	0	0	0	0.270413889735853	0	0	0	0	0	0	0	0.360099955888464	0.150688924961879	0	0.624024902803393	0	0	0	0.216523835858699	0	0	0.159772011463261	0.835935747882104	0.427064429596712	0	0	0	0	0	0.703105125845019	0.429161094603887	0	0	0	0.225393552777283	0	0	0	0.234267506203265	0.207704645734647	0.402936977253599	0.171282907446478	0.205062998312308	0.214152745574324	0	0	0.537034251078758	0.347852670594453	0.243216305252425	0	0.430533067431262	0.406496183515657	0.34379654619164	0.696659496786845	0.382872569881787	0.30807343819042	0.851452868716652	0.908905344411719	0	0.249888483264279	0.845074832072642	0	0.385923313437849	0.894022834832679	0.3424072150646	0.275617701361638	0	0.943866585265928	0.410063155725841	0.576621133962366	0	0.331234003561617	0	0.325511277864523	0.69037850573851	0	0.277856693230224	0.280448065140545	1.08587102011092	0.821357193805191	0	0.891623752201369	0.352842717215905	0	0	0.682474665330826	0	0.197634295034951	0.482113736234491	0.334267929370544	0	0	0.340248945594552	0	0.35852137686291	0.368089502495105	0.798951730313408	0.460183540780507	0.237700463787328	0	0.586416697376198	0.770775926204576	0	0.298052607026838	0.435163321032244	0	0.368186974758572	0.611615987070699	0	0.310643488098391	0.397894651962875	0.441648046437529	0.413859068031896	0.661138592641506	0	0.480945990220703	0.254290145488567	0.415457362341244	0	0.155455262345218	0.485686154445008	0.731219666378076	0.969980057202748	0	0.44959951652573	0.169341947296512	0.484764635477775	0.211198920576429	0.61925417859869	0.162641523967863	0	0	0.225141127089875	0.362269367400459	0.758925721985541	0.406316105307663	0.335831407907696	0.147257339601555	0.266634168735022	0.620808779440481	0	0.601304274243182	0	0	0.227744518005608	0.269733186562386	0.366452632404997	0	0	0.463051938228126	0	0	0	0.683221632115272	0.149693970805529	0.699459863617714	0.646237677374861	0.230634724762997	0.574029766981541	0.59529610884238	0.128208335395184	0	0.709301295013749	0	0	0.213019434602067	0	0.234430935234561	0	0	0.701415868614478	0.426611042529375	0.129972682176403	0.373781827264367	0.47858995358328	0.245921819128763	0.414605736869029	0.143615865384588	0.245230265224836	0.473984749593076	0.43935096071502	0.435358264176673	0.203975441213375	0.363294712765701	0.231829433154597	0	0.344901187911111	0.335165956968325	0.253569708363524	0.169741356998779	0.38922305501419	0.672699563545242	0	0.461552188996376	0.630969840350039	0.171900267519756	0.250515408935116	0.293870724487684	0.383084886242401	0.129927198225325	0.612226539384144	0.300238242923916	0.162654192757887	0.21120908033623	0.232235710120203	0.327345653210193	0.266563999368902	0.116277195168641	0.7013161793406	0.656824927519913	0	0.358963261119702	0.808054263510005	0	0	0.193784573720256	0.218666319632887	0	0	0	0.363014603019114	0	0.318824914594244	0.44912815718839	0.354800075478688	0.785894895429309	0	0.957054744011948	0	0	0	0.311274274504233	0.395347515019447	0	0.306675646778959	0.323659470104777	0	0.413914095015203	0	0	0.319430228985067	1.45801796691932	0	0.459264301634423	0	0	0.38754888725591	0.45202492095042	0	0	1.13878369555521	0.76530114041425	0	0	0	0	0	0	0	0	0.288549628262674	0	0	0	0	0.368151952136846	0.430389828898342	0	0	0.307924304684874	0	0.242864736384655	0	0.547227251245954	0.451355476870904	0	0	0.375949173650013	0	0	0.352939456884797	0	0.673032003231984	0	0	0.932246137957187	0.250947413808041	0.988157499351987	0.532480139507883	0	0.219765356250534	0	0.456742185105498	0	0	1.11675879576422	0	0	0	0.263904275737779	0	0	0.516139500199548	0	0	0.412525665805376	0.703654621848104	0.445318813139067	0	0	0	0.688019679782152	0.469590698010131	0.250745341300395	0.25917700795395	0	0.154606189486563	0	0.31559034125427	0.155114964953587	0	0	0.443084970273267	0.209689138426308	0	0	0.264712210558331	0	0	0	0	0.228693710739152	0.293049112888939	0.200992250810604	0.309448790596972
Foxk1	0.364033745499399	0.858068015892198	0	0	0	0	0.390594283156279	0	0	0	0	0	0	0	0	0	0	0	0	0	0	0	0.364853023486515	0	0	0.380088308458387	0	0	0	0	0	0	0	0	0	0	0	0.524541841605221	0	0	0.421894089513368	0	0.332277158745426	0	0	0	0	0	0	0	0	0	0	0	0	0	0	0	0	0	0	0	0	0	0.333242471117024	0	0	0	0	0	0	0	0.832791152044867	0.285664716360234	0.256642658156704	0	0.254255983176142	0	0	0	0.379793196970527	0	0	0	0	0.526817555869811	0.332459233846613	0	0.64666967985182	0	0.385986406375228	0	0.37436084337225	0	0.43042741093611	0	0.422810496577337	0	0	0.571364388378416	0.65698761492477	0	0	0	0	0	0	0	0.412493629885949	0	0	0.6776783162269	0	0	0	0	0	0.433087371383597	0	0	0	0	0.520967870373738	0	0	0.512110970867576	0	0	0	0	0.380647643683125	0	0	0.252617545070259	0.223882400767144	0	0	0	0	0.323746299241321	0	0	0	0	0	0	0.415914046421333	0	0	0	0	0	0	0.364039478727534	0	0.268654367034552	0	0	0	0	0	0	0	0	0	0	0	0	0	0	0	0	0	0	0	0	0	0	0	0	0	0	0.26452922864955	0	0	0	0	0	0	0.440372621374801	0	0	0.481231938264208	0	0	0	0	0	0	0	0.33217032965368	0.533273591146576	0.474412393603828	0.479393620713799	0	0	0.707021449633854	0	0	0	0	0	0.77199524515796	0	0	0	0.512400873789191	0	0.347353459157298	0	0	0	0	0.460616969520627	0.630352724382635	0	0	0	0.875469061893589	0.3867973451331	0	0	0	0	0	0.408321295509672	0	0	0	0	0.391270549814841	0	0	0.258490178803601	0	0	0.50175069402862	0	0	0	0	0	0	0	0	0.235477582099902	0.512751047536666	0	0.814541254205253	0.18045112204577	0	0.287454016004864	0	0	0.345879177522146	0	0	0	0.206121893313471	0.341031840903	0	0	0	0	0.438272213325138	0	0	0	0	0	0	0	0.287647443793184	0	0	0.23307310272798	0	0.236861461081481	0	0	0	0	0	0	0	0	0	0	0	0	0	0	0.448781551758677	0	0.272153405844399	0	0	0.296093722483831	0.270413889735853	0	0	0	0.254541923419283	0	0.182708697503566	0.159403223291164	0	0.150688924961879	0	0	0	0	0	0	0.311069036068592	0	0.418616263174812	0.835935747882104	0	0.178070998643469	0.123458151315849	0	0	0	0.703105125845019	0.23740260957518	0.150259258375592	0.254363860607449	0	0	0	0.209102091768467	0	0	0.379638137207454	0	0.31750677802066	0.205062998312308	0	0	0.181597957404101	0	0	0	0	0	0	0	0	0.382872569881787	0	0	0	0	0	0	0	0	0	0	0	0	0	0	0	0.512254863098695	0	0	0	0	0	0	0	0	0	0	0	0.352842717215905	0	0	0	0	0	0	0	0.192487856253703	0	0	0	0	0	0.266731844476704	0	0.237700463787328	0	0	0	0	0	0.435163321032244	0.285355636472615	0	0	0	0.310643488098391	0.549923436691192	0.605956218416443	0	0	0	0.480945990220703	0.254290145488567	0	0	0.155455262345218	0.272015037207733	0	0	0	0	0	0.144871532790413	0.211198920576429	0	0	1.03606094571514	0.544349630260042	0	0.503776099572071	0	0	0.18192747776403	0	0	0	0	0	0.261494026833072	0	0	0	0	0	0	0	0.322726980677461	0	0	0.178943906087107	0.149693970805529	0	0.309839179864321	0	0.327582025366142	0	0	0.272861341336893	0	0	0	0.388573499072579	0	0	0	0	0.156431675874258	0.163231242807699	0	0.204231734783853	0	0.245921819128763	0	0.143615865384588	0	0	0.168776075920796	0	0	0	0	0.198648996261081	0.187226225012876	0	0	0.169741356998779	0	0	0.171171389988042	0	0	0.318573422697647	0	0.205152674141051	0.110340191228778	0.129927198225325	0	0.1103763918616	0.162654192757887	0	0.232235710120203	0.327345653210193	0	0.116277195168641	0.135486996875464	0	0.491261580607085	0.134454764040036	0.144368196554764	0	0.59320781573924	0	0	0	0.172524020626193	0	0	0	0	0	0	1.22054412500146	0	0	0	0	0	0	0	0	0	0.323659470104777	0	0	0	0.44003378817208	0	0	0	0	0	0	0	0	0	0	0	0	0	0	0	0	0	0.662707239035631	0	0	0	0	0	0	0	0	0	0	0	0	0	0	0.368772795348505	0	0	0	0	0.375949173650013	0	0	0	0.83238544323392	0	0.239820790607188	0	0	0	0	0	0.325044321631993	0.219765356250534	0	0.254196799733814	0	0	0	0	0	0	0	0	0	0	0	0	0	0	0	0.194536547365794	0	0	0	0	0	0	0	0	0	0	0.155114964953587	0	0	0	0	0	0	0	0	0	0	0	0	0	0	0.309448790596972
Il1rap	0.364033745499399	0.292315412481959	0	0	0	0	0.390594283156279	0	0	0	0	0	0	0	0	0	0	0	0	0.534242777060376	0	0	0	0.577199321442567	0.499872223722292	0	0	0	0	0	0.530020301246613	0	0	0	0	0	0	0	0	0	0	0	0	0	0	0	0.405842848033317	0	0.633090240786474	0	0	0	0	0	0	0	0	0	0	0	0	0	0	0	0	0	0	0	0	0	0	0	0	0.285664716360234	0	0	0	0	0	0	0	0	0	0	0	0	0	0	0	0	0	0	0	0	0	0.426651102108509	0	0	0.242598587529436	0	0	0	0	0	0	0	0	0	0	0	0	0	0	0	0	0	0	0	0	0	0	0	0	0	0	0	0.403906395718848	0	0	0	0	0	1.00843858935413	0.252617545070259	0	0.24514970844282	0	0	0	0	0.296973796910487	0	0.240230848063177	0	0	0	0	0.464339265703167	0	0	0	0.279035928202171	0	0	0	0	0	0	0	0	0	0	0	0	0	0	0	0	0	0.287738781349947	0	0	0	0	0	0	0	0.240887336911395	0	0	0.619417556597156	0	0	0	0	0	0	0.262066680292373	0	0	0.337713470696489	0.271868597545084	0	0	0.899378424407087	0	0.368253970209037	0	0	0	0	0	0	0	0	0	0	0	0	0.455885732790717	0	0	0	0	0	0	0	0	0	0	0.454177245994096	0	0	0	0	0	0	0	0	0	0.246205280620421	0	0	0	0	0	0	0.402247662892414	0	0	0	0	0.230658620038497	0	0	0.490353618219644	0.281989894041512	0.466112627069613	0	0	0	0	0	0	0	0	0	0	0	0	0	0.287454016004864	0	0	0	0.244023240626772	0	0	0	0	0	0	0	0.302414309999638	0.974742049283904	0	0.482432099636412	0	0	0	0.371269085789862	0.289270090637999	0	0	0	0	0	0	0.18171634149535	0	0	0	0.817829330604202	0	0	0	0.220993923600331	0	0	0	0	0.284070703642783	0	0	0	0	0	0	0	0	0	0	0	0	0.182708697503566	0	0	0	0	0	0.242134497334881	0.439281479484857	0	0.216523835858699	0	0	0.159772011463261	0	0.954990018571969	0.178070998643469	0.123458151315849	0	0	0.274975810294534	0	0	0	0	0.411536720030584	0	0	0.209102091768467	0	0	0	0	0.171282907446478	0.205062998312308	0	0	0	0	0	0	0	0	0	0.34379654619164	0	0	0	0	0	0	0.616187696134307	0	0.367668368337962	0.211441086595246	0.393075930609094	0.597058590917627	0.668990236685694	0	0	0.410063155725841	0.329274462634962	0	0.331234003561617	0.266532223264313	0.325511277864523	0.286237892391963	0.788738900762337	0.277856693230224	0	0.282772623873709	0.492643023391126	0.451739173553069	0	0.819617679015044	0	0	0	0	0.628281722409173	0.269805100993581	0.334267929370544	0.723592760159266	0	0.184505795753895	0	0.731610013480027	0	0.477137622571836	0.629490506296157	0	0	0	0.327181373525161	0	0.527417292327351	0.435163321032244	0	0	0.817692365863963	0	0.310643488098391	0.397894651962875	0.605956218416443	0.22816346566963	0	0.47250852769173	0.269083373915998	1.00735075222288	0.229125871871733	0	0.289994713214639	0.272015037207733	0.592282692957558	0	0	0.88365628045021	0.169341947296512	0.660581566106673	0	0	0	0	0.308733469733769	0	0.197428762823687	1.0246016453955	0.406316105307663	0.469208194486587	0.669107603194972	0.650715635757109	0.620808779440481	0.483421815933672	0.345111773109804	0	0	0.227744518005608	0.657038971449017	0.509220249385304	0.349829761727001	0.216651168490449	0.258064247650684	0	0	0.261788409260327	0.330709356585327	0.395114766955827	0.593345222112645	0.820659342959795	0	0.327582025366142	0.185082293380766	0	0.272861341336893	0.416221885374364	0.435587717578244	1.35413990316841	0.388573499072579	0	0.424249465458337	0	0.694159007856731	0.517347318782005	0.163231242807699	0.129972682176403	1.11226391659087	0.47858995358328	0.443189365705479	0.571405910569625	0.269201486950253	0.527708412690765	0.339471749963827	0.551404779796088	0.435358264176673	0.64469396852376	0	0.41994181619143	0.198648996261081	0.344901187911111	0.335165956968325	0.76774055375032	0.55403709125509	0.38922305501419	0.175473386252227	0.317314052466618	0.257116445465448	0.161949256417195	0.559908597433701	0.450765941020472	0.760654525142377	0.209729388374339	0.527131799634184	0	0.209794946817833	0.425279913556867	0.385572603995505	0.420656980813526	0.327345653210193	1.3229886946523	0.62260849030342	0.254815884114214	0.415857214498055	1.57040315964255	0.542275574264261	0.808054263510005	0	0	0.356079992438396	0	0	0.31965062662059	0	0	0	0	0	0	0	0	0	0	0	0.390313483240201	0.548362063223131	0	0	0	0.567837014040276	0	0	0	0	0	0.506314193938097	0	0	0	0	0	0	0.564724342585385	0	0	0	0	0	0	0	0	0	0.266634341094673	0	0.288549628262674	0	0.222438515241013	0	0	0	0	0	0	0	0	0.242864736384655	0	0	0.250902594009501	0	0	0.375949173650013	0	0	0	0	0	0	0	0	0	0	0	0.325044321631993	0	0.933275502435282	0	0	0	0	0	0	0.228277220698187	0.472550927350485	0	0	0	0	0	0	1.11267979002672	0	0	0	0	0.40200927480201	0	0.250745341300395	0	0	0	0	0.31559034125427	0	0.254089262410976	0	0	0	0	0	0	0.339158002592539	0.211434646852342	0.193416350835628	0	0	0.157203322449555	0	0
Epas1	0.630395223364222	1.31332781802771	1.25008839920233	2.14313272750935	0.983014579840953	0	1.57404726685218	1.05168348176215	0.351136678667822	0.51775267075746	1.24357859680295	0	1.69667509948217	1.85215935002981	0	1.20936435305972	0	0.658257666602003	1.1458141484222	0.534242777060376	0.685446398662298	0.528106083382911	0.631650502468764	1.20725000231054	1.08045072293697	1.44439100566413	0	0.55277990394365	1.1828419457864	1.31570883035226	1.64795897629618	0.758912232190181	0.862553678664058	0.889602478828795	0.994390440703065	1.84206767550486	1.49359482878956	1.49292833848284	1.53639570402917	0	0	1.34189024874241	0.946678131847886	1.582017607783	1.2798099485298	0.927227043380858	1.32339377269292	0.54509358332606	0	0.789651605535111	1.50167636282566	1.32249871940838	0.661566408682563	1.03713506377734	1.65288828849148	0.840630879503327	0	0.495551706908784	0.76445158072424	0.949463009250323	0.445874683060281	1.5788079880799	1.09683960378851	0.27946917232052	1.67815433135669	0.828412906656309	1.47971144553112	1.74074069999443	1.58707012634983	0.93640335975627	0.866986309353502	0.831007820265933	1.2809595296445	0.842889426010319	0.460734401099423	0.494709190997452	1.00725416331372	0	1.30538200375746	1.93369708366386	1.72720425985996	0.967832833320892	0.667238335690275	1.84088220900828	0.826119067821252	0.526817555869811	0	1.12231574822719	0.64666967985182	0.717440674711672	0.881094226831057	1.11418090908398	1.18522359701618	1.49211463997881	0.96093452237028	0.426651102108509	0.719116346138168	0.573155000447444	1.07271571228709	0.932774456000467	1.73155068825155	0.879167809051971	1.39306874287894	0.895279066760119	1.16396158825274	1.31063960273679	0.89331326617788	0.510296514124113	1.1128662552838	1.49805247937374	1.61829614645695	1.36336404989295	1.01135105405221	0.956572930345548	0.575188707466419	0.925580528835771	1.38198049302246	0	0.982070397658973	1.42638149478615	1.24261601734093	1.80049478031857	1.11578786635977	1.48610560409193	0.673171554657415	0.288455008923745	0.913629574418682	1.52549253262416	0.741243581012014	0.921210139880286	0.871308122079297	0.801494307968429	0.457613036518751	1.19425384907279	0	1.69619566109403	0	0.946709901944954	0.729343766048003	1.06898332208375	1.32670548824123	0.713365322928603	0.735520918334254	0	0	1.37007673324937	1.52886462376937	1.21334380472009	0	0.486582851443406	0	0.675899471778435	0	0.630404009588133	0	0.268654367034552	0.710409336878675	0.309629295602065	0	0.911092673529714	0	0.860468023625197	0.54531354305643	0	0	0.322715694647237	0	1.07664184661892	0	0.287738781349947	1.5077261093392	0.711676789453219	1.22086371279735	0.977154844741816	1.49339432118153	0.373908714761196	0.944312720111225	0.737120991305575	1.35872307678126	0.864149614753528	0.827208391925876	0.329171443082656	1.23098842681411	1.24070140694354	0.442801121660801	0.633650915942812	0.480558401749652	0.469565765152253	1.70273487129806	2.03566371150232	1.22727094736177	1.33880455878089	1.54982907213099	0	0	1.18064087957918	1.84840701683407	1.3474783503078	2.52453889121236	2.03931263355091	2.31116859201269	1.72016181006947	1.39546006472849	0.80215391245065	0.413470812597352	0.721627426990988	1.27278875556651	0	1.30000398874429	0	2.25674041640932	1.59981057111479	0	0	0.842062833238231	1.368410744894	1.73844563673063	2.24150115254508	1.92039964537876	1.18982166461161	0.765418831204365	2.17255444636179	1.48120108517372	1.20628933413354	0.630352724382635	0.774771996606606	0.400962992818805	2.22005042153849	1.42357268322154	0.882576905009167	1.84304994295562	0	1.31196886731774	2.90425385540518	2.03275506320997	1.39316845010757	0	1.24620376459586	1.10906394529255	0.816718858013574	1.67033395955417	2.19571696123456	1.98015306836641	1.745408263502	1.6233119509148	1.26200636977231	1.92803425700357	2.16682909145048	1.42183243160934	2.78330826849367	1.36373487971874	2.16161825691224	1.27868047847162	2.1401952639271	0	2.16634388552551	1.10198236574421	1.13316808335194	2.40613597684002	0.869332501003777	1.49241932668855	1.09841113115816	1.00150626504769	0.283628590815384	1.55238577202715	1.83460824608835	1.6018139830539	2.31978780775081	1.04126237066992	1.5392642228398	1.9172576856739	1.68695662521463	0.913447347801636	2.21306445907495	1.95411834544707	0	0.806552070250711	0.92897667996894	1.98211599301634	1.2666650718287	1.98842685651512	1.68032175949523	1.29980431041874	1.65562032881903	0.647112420010071	1.54340015886275	1.25747124887761	1.43781926117428	1.72199068206264	1.3905236175099	1.44628226978943	1.91983128864931	1.69234885513676	1.43248117896135	1.42110918762383	1.62853127192596	1.37921517501073	1.44957907597131	1.01578815706146	1.35800174684953	0.867033520346981	1.93525236610232	1.65913749323066	2.1043965140374	1.49175284349229	0.769214751163459	0.759681918862376	1.70346205758298	1.97748991917101	1.47928830985814	1.48503853369879	2.63189015781765	1.50032093057319	1.72476214763606	1.03174090899169	1.17860507858252	1.49822114433053	1.65660162979895	1.0811660897813	1.19751576415146	1.24360725910239	1.39552538749739	1.29250760239224	0.676695138870205	1.97618546881014	1.84807219206435	1.18033659937195	2.1800356735125	0.954990018571969	1.54999691584473	0.894943243647718	0.87090822371103	0.795391043168412	1.50090454107263	1.80870988051555	1.05676057287455	2.37944316310177	1.49970518898036	0.858035792668049	0.923393761967084	1.73887015429307	1.12984755188246	1.72206497405782	1.48993594076684	1.38765595721342	0.689474271397145	0.171282907446478	1.1152809327424	1.06888463665467	0.474674541158031	1.56691601799678	0.781691252287406	0.810208045927088	1.68891420589622	0	0.961121035606468	0	0.802528664910736	0.513587406094273	0	0.543306342456253	0	0	0	0	0	0.367668368337962	0	0	0.597058590917627	0.668990236685694	0.375500250325204	0	0	0	0	0	0.266532223264313	0	0.286237892391963	0	0	0	0	0.276327266036095	0.451739173553069	0.252839660436139	0	0	0	0	1.01623550583744	0	0	0.334267929370544	0.192487856253703	0	0.475003819242324	0	0.1952209077914	0.368089502495105	0.266731844476704	0.25630494490709	0	0	0.586416697376198	0	0.259657916489726	0	0.435163321032244	0	0	0	0	0.310643488098391	0	0	0	0.271747718560372	0.696608237141029	0	0	0.572497962464266	0	0.514621550194818	0	0.238469170882381	0.435561384440858	0	0	0	0.660581566106673	0.777655940030545	0	0	0	0	0	0	0.280935058140827	0	0.18192747776403	0.147257339601555	0	0	0	0.345111773109804	0	0.306152124308894	0.227744518005608	0	0	0.608544320214454	0	0	0	0.539524351010975	0.640787057119007	0.330709356585327	0.27989955846715	0.339978725885538	0.309839179864321	0.831877930933616	0.327582025366142	0.185082293380766	0.128208335395184	0	0	0	0.365664636091663	0.388573499072579	0.666104232585782	0	0.331666099563667	0.511537300300278	0.291701300410361	0.303551319009599	0.245005582339525	0.757747636189389	0.704702873379955	0.245921819128763	0.826324574911115	0.380786319012209	0.527708412690765	0.698574650281702	0.743747170976175	0.597943211327937	0.203975441213375	0.505111131399343	0.835150404522882	0.198648996261081	0	0.335165956968325	0.253569708363524	0	0.38922305501419	0	0.171171389988042	0.257116445465448	0	0.318573422697647	0.133066808191411	0.293870724487684	0.209729388374339	0	0	0.459812304455116	0	0.111157519132814	0.420656980813526	0.573660168277434	0.266563999368902	0.74709081792661	0	0.0981094497933597	0	0.134454764040036	0.144368196554764	1.78101635444781	1.3087631207008	0.495708527347448	2.03081172074923	1.84372119401687	0.919362749371279	1.30166446012977	1.59792470371875	0.512289909959725	0.318824914594244	1.3444595169446	0.994808530821106	0.785894895429309	1.03758050350595	0	0	0	0	0.548362063223131	0.395347515019447	0.442209157587209	0.306675646778959	0	0.766693746757068	0	0.430876969689425	0.977831306847535	0	0.506314193938097	0	0.459264301634423	0	0	0.666210406972927	0	0	0.39218732045531	0.353740926483066	0.324342025753746	0.341239192225564	0.58280595005494	0.355365922834427	0	0.517715033130126	0.662707239035631	0.266634341094673	0.691768175904354	0.695003879260768	0	0	0	0	0.848230690674262	0	0	0	0.893194275152863	0	0	0.368772795348505	0.898975895107011	0.250902594009501	0	0	0	0.729048517905433	0	0	0.500362253799896	0	0.433150890970657	0.421654075787534	0	0.618389430145153	0	0	0.570006070927126	0.399868670208233	0	0.254196799733814	0	0.256492034384779	0.344147380300128	0.79761862405875	0.860863612176078	0.414048037100173	0	0	0.248804671558066	1.24686795639871	0.556253387324018	0.674114457512135	0.70378110809976	0	0.445318813139067	0.7296064521204	0.220470419536512	0.349997282328388	1.09193206915308	0.787923249362057	0.99729601540179	0.464864561774219	0.338309243097464	0	0	0.31559034125427	0.289399644354819	0.135077754775144	0.37953336000822	0.749123604475633	0.773363628382484	0.602340548007789	1.14820530284744	0.264712210558331	0.59201596657585	0	0.617272287544239	0.311209916030198	1.11756972391972	0.519498090566354	0.200992250810604	0
Fam60a	0	0.702515743048716	0	0	0	0	0	0	0	0	0	0	0	0	0.781125837330058	0	0	0	0	0	0.400297565831267	0.528106083382911	0	0.329644676019639	0	0	0	0	0	0	0	0	0	0	0	0	0	0	0	0	0	0	0	0	0	0	0	0	0	0	0	0	0	0	0	0	0	0	0	0	0.445874683060281	0	1.09683960378851	0	0	0	0	0	0	0.32754365999563	0	0	0	0.285664716360234	0	0	0	0	0	0	0	0	0	0	0.356303365310863	0	0	0	0	0	0	0	0	0	0	0	0.422810496577337	0	0	0	0	0.3849335816053	0	0	0	0	0	0	0	0	0	0.395139305474915	0	0	0	0	0.403347356847007	0	0	0	0	0	0	0	0	0	0	0	0	0	0	0	0	0	0	0	0	0	0.305879761258364	0.323746299241321	0	0	0	0.316002348621267	0	0	0	0	0	0	0	0	0	0	0	0.803463924262796	0	0	0	0	0	0	0	0	0	0	0.356647736015997	0	0.2596515645323	0	0	0	0	0	0	0	0	0.240887336911395	0	0.683331919405815	0	0	0	0.300764372521971	0.170284567915279	0	0.480558401749652	0	0	0.244207477716914	0.337713470696489	0	0	0	0	0	0	0	0	0.636556071723774	0	0	0	1.04582137618085	0	0	0	0	0	0	0	0.505781032863395	0.77199524515796	0	0.364834657515858	0	0	0	0	0.226184342894186	0	0	0	0.460616969520627	0	0	0	0.46079891812426	0	0	0	0	0.372921371517705	0	0	0	0	0	0	0	0	0	0	0	0	0.490353618219644	0	0	0	0.358859823953026	0	0	0.499258594777061	0	0.873594479554975	0	0	0	0	0.18045112204577	0	0	0	0.283628590815384	0.345879177522146	0	0	0	0	0	0.346274264352967	0	0	0	0	0	0	0	0	0	0	0	0	0	0	0	0	0	0	0	0	0	0	0	0.331013251720084	0	0	0	0	0	0.524581649314452	0	0	0.502676880282445	0	0	0	0	0.270413889735853	0	0	0.241316658630984	0.457305882441438	0	0	0.296887361604533	0	0	0	0	0.242134497334881	0	0	0	0	0	0	0	0	0.329208716272566	0.123458151315849	0	0	0	0	0	0.150259258375592	0	0	0	0.400622853638093	0	0	0.234267506203265	0	0.221603167791036	0	0	0	0	0.335266240878159	0	0	0	0.426809317113849	0.961121035606468	0	0.34379654619164	0	1.20405147630739	0.893526609356178	1.30465716923092	0	0.868581992336922	0.249888483264279	0	0.367668368337962	0.663807892496003	0	1.11273415023569	0.275617701361638	0	0.778076576099905	0.410063155725841	0.329274462634962	0.849478821012221	0.778565279449769	0.798482545251105	0.767557421830447	0.508562608751523	0	0.277856693230224	0	0.836248247818064	0.492643023391126	0.761909558550821	0.252839660436139	0	0.554618323723462	0	0	0	0.504230049882437	0.269805100993581	0.784377672799409	0.192487856253703	0	0.475003819242324	0.311713265355439	0.83041349253756	0	0.477137622571836	0.900749537062871	1.0576798417112	0	0.586416697376198	0	0.259657916489726	0.298052607026838	0.737433870261861	0	0	0.611615987070699	0	1.03758896623854	0.798482299512108	0.441648046437529	0.22816346566963	0.271747718560372	0.338346239705453	0.655714760603841	0.254290145488567	0.229125871871733	0	0.155455262345218	0.272015037207733	0	0.435561384440858	1.04362536154689	0	0.440645983815885	0.660581566106673	0.211198920576429	0.887720932435216	0	1.23093273826559	0.894996715824735	0	0.503776099572071	0.150283779678798	0.560762214843878	0.787499913311429	1.01062125231314	0.476979313850328	0	0	0.481374445788454	0.261494026833072	0.306152124308894	0.704795450917943	0.481997402879625	0.199897042270609	0.608544320214454	0.394660750534338	0.258064247650684	0.322726980677461	0	0.261788409260327	0.683221632115272	0.27989955846715	0.184347944517981	0.546147906197438	0.230634724762997	0.327582025366142	0.185082293380766	0.34392275220447	0.272861341336893	0.935718806629516	0	0.199431772044998	0.782815842612344	0.2123438629777	0	0	0	0.291701300410361	0.303551319009599	0.245005582339525	0	0.342985412199357	0.245921819128763	0	0.656073117699395	0.527708412690765	0.592557906941892	0.313170661425155	0.241160292857535	0.373349089915387	0.739816260257093	0	0.198648996261081	0.60097819284747	0.585862240759246	0	0.747004530062745	0.27549591976322	0.93050724617035	0.171171389988042	0.257116445465448	0.423652414977505	0.838925107009496	0.250515408935116	0	0	0.441594697117749	0.612226539384144	0.530991504088792	0.53460729067446	0	0.579213580989433	0.176988036062702	0.476911922655409	0.116277195168641	0.135486996875464	0.345350669876027	0	0.134454764040036	0.382566283625271	0.344136494621241	0.238908446220513	0	0	0	0	0	0	0	0.754621602929752	0	0	0	0	0.337084205735468	0	0.984897908964233	0	0.311274274504233	0.395347515019447	0	0	0.927929313905129	0.570036180979541	0.413914095015203	0.430876969689425	0	0	0	0.592035586289661	0	0	0	0	0	0	0	0	0	0.341239192225564	0	0	0.771301603311759	0	0	0.476979593212035	0	0	0.550618664487533	0.222438515241013	0.419126237054003	0	0	0	0.441173286939605	0	0.307924304684874	0	0.242864736384655	0.849383077477885	0	0.451355476870904	0	0	0.375949173650013	0	0.740344448471762	0	0	0.392060442074264	0.433150890970657	0.580436220851091	0.268416084849184	0.250947413808041	0.611359014922112	0	0.570006070927126	0.219765356250534	0.414853742459219	0.456742185105498	0	0	0	0.266164796913105	0	0.414048037100173	0	0.458272942269628	0	0.371776958519747	0	0	0	0	0	0.497376186000866	0.401046250774022	0	0.910207548003133	0	0	0.25917700795395	0	0.154606189486563	0.418396793429454	0	0	0.135077754775144	0	0	0	0.15289015321641	0	0	0	0.111282161406475	0.355453716352971	0.311209916030198	0.414739786243011	0	0	0.309448790596972
Lrrfip1	0.840571053980113	1.40086708559358	0.978413172606954	0	1.2553474213892	0	1.35297140513385	0	0.987063262591797	1.62373468610789	0.972721589733313	0	0	0.729570008606167	0.781125837330058	0.777207810839031	1.45035206179675	2.01819765708082	0.539311419708014	1.13750760135535	0	1.12741448798416	1.60273477616692	0.329644676019639	0.499872223722292	0.87028031862717	0	0.745384833580261	0	0	0.530020301246613	0.922188140084565	0.648510957504644	1.02708812142317	1.48309621191979	0.463341420282163	0.765682980089362	0.524541841605221	0.64794996035003	1.24070119080436	1.28799705189177	0.991527054648165	0.946678131847886	0.934263455206184	1.4147671877236	1.110838327126	2.14409248030712	1.15525738596568	0.633090240786474	1.22557957325672	1.62358548813862	0	0	1.71460417952122	0.532282056172779	0.506114909524389	0	1.07318531766292	1.00134284551021	1.60215344660719	0.988045248143819	0.741504776429249	0	1.27581750639063	0.782414906389146	0.497595828416654	0	1.16062176242323	0.678864675746223	1.0779758625605	1.3246332721723	0.831007820265933	1.08174793058461	1.09362973468422	1.29083570461681	0	0.625252478073567	1.26231680684644	0.913572259336058	1.29696589405254	0.379793196970527	1.45059794071727	0	1.0175836080991	1.48777988845284	1.1252901376717	1.59903816470474	0.710915109777192	0	0	0.385986406375228	0	0.646178408365689	0.357984000347487	0.43042741093611	1.14079402143035	0.719116346138168	0.935268897059739	1.39223153208605	0.571364388378416	0.872810768046667	0.662248753238502	0.56333465980844	0.735191540330009	1.37045783016002	0.643120042791447	0.673976258026017	1.29858714616883	0.412493629885949	0.894385536462577	0.408878463403431	1.4803820503501	1.28765839529798	0.956572930345548	1.1231454268504	0.925580528835771	2.19319667977808	0.734363142388855	0.442454833334722	1.42638149478615	0.343963194841978	1.61772732357308	0.520967870373738	0.861808571811943	1.35636058610675	0.512110970867576	0.913629574418682	0.414450464781847	0	1.22981994406564	1.04858372902313	0.801494307968429	1.50049576388519	1.19425384907279	1.39007174874173	0.98128939920333	0.708171710803438	0.488982020103854	1.02603066394402	1.49156257922399	1.12361307693186	0.713365322928603	1.44994873717781	1.17284219960302	1.04587085778013	1.48734864536926	1.63502281819842	1.21334380472009	1.0168404036003	1.56083253718616	1.04208139943235	0.827630490634937	1.21333674917359	0.630404009588133	1.35063860660178	1.24350104551725	1.32474268092207	0.736697589453035	0	0.688756544443672	1.20599956076702	0.293372202054277	0.54531354305643	1.50946769511524	0.785626351625047	1.29966399232215	2.06294483346884	0.676534547664571	1.58101282597885	0.69338273645331	1.5077261093392	0.417814548071201	0.952748167004801	1.09477375218732	1.19427804936981	0.85889280807235	1.12978259416944	0.968983577739101	0.805801247210482	0.777811069052787	1.74455329183087	0.939943136540737	1.23098842681411	1.1335392751022	1.33220867815574	1.01886099479175	1.72894209650068	0.915809853792087	0.75227585925196	0	0.589771211012745	0.271868597545084	0.481231938264208	0.424419836714401	1.53611919706017	1.31051518432674	0.848420095009892	0.885215897217006	0	0.848056516720593	0.581140604584004	0	1.03732311493494	0.80215391245065	0.70519361362039	0	0.414694524047331	0	0.762408066850456	0	0	0	1.20250490977776	0.849074683260742	0.364834657515858	0.500990316527461	0.512400873789191	0.365700740828655	0.604717645867494	0.700916492154371	1.19402886938377	0	0.757148825919011	0.774840576338738	1.01405624066809	1.20611460964071	0	0.775106372048628	0	1.06116122640783	0.984321709574174	0	0.643983576230655	0	0.328970314984026	0.408321295509672	0	0.688377882454638	0	0.489471639827378	0.391270549814841	0	0.575757817905381	0	0	0.817990411696967	0.834446554739597	0.782858994169768	0.487741911047164	1.39229844716878	0	0	0.499258594777061	0	0	0.235477582099902	0.512751047536666	0.531601340206881	0.609035548854059	0.869332501003777	1.19323111088481	0.287454016004864	0.621046310149252	0.283628590815384	0.806475145430533	0.440069726156147	0.841301592257001	0.430162304767215	0.763174177787131	0.594925178798048	0	0.681889305821254	1.382830339329	0.722523411922564	0	1.05574314885983	1.05099058536925	0	0	0.310330371428872	0.371269085789862	0.513414274457819	0.287647443793184	0.879785584610652	0.647112420010071	0	0.407337819784258	0.428267385099008	0.335469299154905	1.1824748442587	0.500062466501667	0	0.490241869725347	0.535369052500265	0.943940196014339	0.374805920606684	0.805217740672946	1.44957907597131	0.776668120924629	0	0.524581649314452	0.284070703642783	0.615027482501492	0.683011275695625	0	0.769214751163459	0.564350183705859	0.524350186853119	0.807583347870416	0.291631320293795	0.355242810894055	0.598271595953941	0.457305882441438	0.324796628237498	0.694552756382264	0.868640880434055	0.360099955888464	0.39744905575636	0.396660067451419	0.893797547402106	0	0.439281479484857	0.215014645875172	0.545479313385407	0.548038170218693	0.72706141104188	0.624140072259529	0	0.954990018571969	0.680582088377278	0.505210504958502	0.87090822371103	0.396050748787799	0.667690090900867	0.703105125845019	0.958848675535956	0.593919853035862	0.254363860607449	0.614518334773401	0.698946961715552	0.553437622708159	0.381990697918464	0.503592359389467	0.423979070668504	0.207704645734647	0.402936977253599	0.836703752170355	0.520562459014535	0.983167342859829	1.03777110023173	0.586018368188165	0.978189406783311	1.12529791019666	0.866005389367236	1.14110396705326	0	1.25532043307498	0.802528664910736	0.289378396525869	1.45110608835376	0.733649359989323	0	1.37723672870793	0.868581992336922	0.758909203716452	1.29671912604309	1.2995938652489	0.88112198552666	0.674565282245995	1.6268514804012	0.491499554169713	1.43326749676817	1.08607181430485	0.924699410638792	1.50697678978996	1.20690076859869	0.778565279449769	1.04158242388103	0.570737069156426	1.73114356748516	0.788738900762337	0.673518617137491	0.830892179689103	1.2855522101724	0.952496836718718	0.998410204968965	0.622317549977581	0.819617679015044	0.315243399574953	0.489799455926894	0.835160522291998	0	1.34674427444711	0.935819830316844	1.88185637117297	1.20529244183799	0.928500787669303	0.593764773354884	0.740773386899036	1.14999187949058	1.17122564962698	1.04213443350601	1.62856569964344	0	0	1.09680071111106	0.573349948586982	1.02245304878259	1.12644431237082	1.15740333288485	1.19795682516017	0	0.611615987070699	0.623783758231735	0.899244260135222	0.397894651962875	1.40052683008032	0.570448229968346	1.2528157231715	1.34091007617844	0.93396392891765	0.895449875427977	1.40956186643847	1.57927723945316	0.610504067712029	1.05667383799742	1.06004967058329	0.969980057202748	0.838805671496159	0.88365628045021	0.552948437291452	0.877296982686863	1.34173965002845	1.27382912056245	1.3431324441224	1.53418018646157	1.15421168078292	0.56399670909222	0.627746982385209	0.593998563889748	1.87603305419548	0.586898087913372	0.819913183006085	1.04186435650722	0.620808779440481	1.55433979640823	1.11931472044092	0.786598739865423	1.14754418536002	0.569555258387792	0.805990827043846	1.35604751085536	0.608544320214454	1.15666943100737	1.37307228799585	0.322726980677461	1.52157940990298	1.52515389763391	1.14997889716943	0.592104154476315	0.79540899394089	1.26586931814143	1.4151193166294	1.07838923785048	0.701652958968876	1.16085289974709	1.05899043574493	1.12025823065352	1.09977380221672	1.23278390370015	1.21689878418013	1.70561952409407	1.04755763081321	0.331666099563667	1.10045073098114	0.991462059309157	1.3460323179231	0.679197008793113	0.645353852461514	0.598009970948518	0.443189365705479	0.571405910569625	0.733269739041585	1.46879065668395	1.03690778097704	1.27482197993042	1.24037971474717	1.11133238408477	1.50640404773041	0.942498015743923	0.741606685390543	0.892963679440514	0.46833445741337	1.19722405839122	1.04802718235027	1.01030213708561	0.672699563545242	1.05396203886046	1.29306297375231	1.13540868421063	0.559908597433701	0.885761164135488	1.11626465383043	1.42546800775027	1.03188080347284	0.720663212324591	1.30597778865661	1.19378832155315	1.45928602738459	1.12976201504442	0.771223638341848	1.28128727815315	1.46785320132563	1.06090868263553	1.15374960645328	0.819298909632347	0.831378810666817	1.10591432742646	0.599738672451475	0.732293209192575	0.825837421230668	0.550100386048766	0	0.756353156159139	1.55740507893758	0.628832951813358	0.695038383258828	0.560251388740172	1.18436570532711	0.616209506701527	0	0.474563003718588	1.33711901603363	1.1725913782554	0.984897908964233	1.06831642371074	1.61377089347401	1.2313015925789	0.442209157587209	1.25679573137048	1.30215093983352	0.930997060594271	0.931595905022738	1.93613599517309	1.1668467829103	1.29097634942381	1.7258930205589	0.592035586289661	0.459264301634423	1.93271465465378	1.46601289983258	0.666210406972927	0	0.923509037516685	0.39218732045531	0.353740926483066	1.07039715833683	0.965977571492151	1.09137529495999	0	1.50153854954683	0	1.74090184442268	0.266634341094673	0.691768175904354	0.512262298442136	0.903817310685206	0.558208857708368	1.12599798196318	0.634869947347324	0.848230690674262	1.30578871838491	1.16930281168608	1.48057872019556	0.893194275152863	0	0.741931449592228	1.0240646836945	0.898975895107011	0.451355476870904	1.34511087316405	0.841589488524002	1.18875175788247	1.44023388350628	0.972741871652059	0	0.83238544323392	1.35633056952696	0.734520710576581	0	0.479865860529184	0.886618625332215	0.351653329376243	1.50795293980264	1.072062431698	0.801787426491271	0	0	0.866143631832566	0.7747190957579	0.972197729855608	0.476218441861133	1.22082411271703	1.52513862003341	0.645128509316107	1.50189155486741	0.991763472533772	1.10794421571679	1.55232702732193	1.35797066501095	0.70378110809976	0	1.26033578484195	1.14735229698349	0.803756974984676	1.25730076345285	0.688019679782152	1.38583468414243	0.76096889364144	0.908274186283897	0.590697239608724	0.983508954843509	1.41608464456874	0.910199343019881	1.04660698553502	1.00717090447653	1.26458074544659	0.443084970273267	0.968602238924508	0.911570378553329	0.730317216883416	0.473862329577463	0.59201596657585	0.463003440993423	1.57876764024828	1.53789356788248	1.19841982665564	0.519498090566354	1.36052703879205	1.53271430658223
4833424O15Rik	0	0	0	0.60727165502773	0.607669998236129	0	0	0.658099774195535	0.816405310669365	0	0	0	0	0	0	0.777207810839031	0	0.658257666602003	1.1458141484222	0	0	0	0.631650502468764	0.329644676019639	0	0	0	0.55277990394365	0	0	0	0.563726492727916	0	0	0	0	0	0	0	0.801494109685317	0.717753067977477	0.447871607238906	0.332277158745426	0	0	0	0	0	0	0.588705515894385	0	0	0	0	0	0	0	0	0.453517221996321	0	0.445874683060281	0	0	0.27946917232052	0.333242471117024	0	0	0	0.678864675746223	0.771473445096654	0	0.622536189729495	0	0.285664716360234	0	0	0.625252478073567	0.734911485185394	0.468168428171485	0.258560736903352	0	0	0.667238335690275	1.0175836080991	0	0.526817555869811	0.332459233846613	1.63801218304597	0.64666967985182	0.717440674711672	0	0.520096795850255	0	0	0	0	0	0	0.437726308538431	0.571364388378416	0	1.05735794575794	0	0	0.550441959961546	0.37235532468786	0	0	0	0.253886308128313	0.408878463403431	0	0	0	0	0	0.912621722293944	0.433087371383597	0	0	0.971804396237556	0	0.294001915602727	0	0	0	0	0.706656990785414	0	0	0.655744856393299	0.343251338804972	1.00843858935413	0.454161183335584	0.223882400767144	0.24514970844282	0.522813524633533	0.274056564355581	0.729343766048003	0.323746299241321	0.296973796910487	0.713365322928603	0.240230848063177	0.555812976811101	0	0	0.415914046421333	0	0	0	0	0	0	0	0.539244266204959	0	0.524609247204962	0	0	0	0.460464335633134	0.293372202054277	0.309343509815213	0	0	0	0.619053706201158	0	0	0	0.775585546314363	0	0	0.2860923447096	0.765675414089195	0	0.716490551388003	0.434908613920821	0.601886100298626	0.178980412093966	0	0.576460219913919	0.26452922864955	0.719268102996754	0.55551649516415	0.162806720678261	0.803908118943263	0.262066680292373	0	0.440372621374801	0.337713470696489	0	0.481231938264208	0.424419836714401	0	0	0.368253970209037	0.537467677330847	0	0.368058145410706	0	0.301739186009423	0	0	0.70519361362039	0.424499537732712	0.414694524047331	0	0.322844634463763	0	0.427562134439887	1.09035258852729	0	0	0.631622368541483	0.281516388738337	0	0	0	0.226184342894186	0.454177245994096	0	0	0	0.630352724382635	0	0	0	0.300009757644049	0.665072520135776	0.608509878152121	0	1.0326659149369	0.577821755308645	0.328970314984026	0.408321295509672	0	0.910637839240723	0	0.489471639827378	0.671838801022566	0	0.418000744161617	0	0.45804594371498	1.06441566130861	0	0	0.814223656998574	0	0.458607758175779	0	0.499258594777061	0	0	0	0.850117253521088	0	0.609035548854059	0.33329824094021	0.324052130293273	0.510509526562015	0	0.283628590815384	0.345879177522146	0.60394677910804	0	0	0.206121893313471	0.341031840903	0	0	0	0	0.438272213325138	0	0	0.92897667996894	0	0	0.371269085789862	0	0.510819058097644	0.248373605721315	0	0.23307310272798	0.224243069052216	0.236861461081481	0	0	0.500062466501667	0.604415496711404	0	0.535369052500265	0	0	0.220993923600331	0	0	0.345239711026733	0	0.284070703642783	0	0.282566835906999	0	0	0.321435552761926	0.296093722483831	0.270413889735853	0	0	0	0.254541923419283	0	0.182708697503566	0.711722600321743	0.360099955888464	0.39744905575636	0.396660067451419	0.893797547402106	0	0.24354388927403	0	0.792700227357262	0.311069036068592	0	0.526636392993313	0	0	0.329208716272566	0.233361097279954	0	0.217481709945588	0.667690090900867	0	0.23740260957518	0.28089201643588	0	0.518156543312325	0	0.220216876845582	0.529382129354918	0	0	0.207704645734647	0.402936977253599	0.558231810869482	0.205062998312308	0.390474678803693	0.795311204456986	0.181597957404101	0.212622139073778	0.347852670594453	0.74278529358588	0	0	0	0	0	0	0	0	0	0	0	0	0	0	0	0	0.275617701361638	0	0	0	0	0	0	0	0.325511277864523	0	0	0	0	0	0	0	0	0.352842717215905	0	0	0	0	0	0.269805100993581	0	0	0	0.184505795753895	0	0.1952209077914	0	0	0	0	0	0	0	0	0	0	0	0	0	0	0	0	0	0	0	0	0	0	0	0	0	0	0	0	0	0.249830238343694	0	0	0	0	0	0	0	0	0	0	0.223629766337421	0	0	0	0	0	0	0	0	0	0	0	0.349829761727001	0.394660750534338	0	0	0.305682898968988	0	0	0	0	0.309839179864321	0	0	0	0	0	0	0	0	0	0	0	0	0	0	0	0.245005582339525	0	0.186105326117066	0.749341791846997	0	0.143615865384588	0	0	0.168776075920796	0	0	0	0	0	0.187226225012876	0	0	0	0	0.324737499711927	0	0.257116445465448	0	0.318573422697647	0	0	0	0.129927198225325	0	0	0	0	0.420656980813526	0.176988036062702	0	0	0.254815884114214	0.0981094497933597	0	0	0	0	0	0.618236387781292	0	0	0.31965062662059	0.727438237614131	0	0.28856689326637	0.318824914594244	0	0	0	0	0	0	0.350115172942676	0	0	0	0	0	0	0.766693746757068	0	0	0	0	0.506314193938097	0.592035586289661	0	0.429478801678567	0.441464222182748	0	0.762263549965472	0.564724342585385	0	0.353740926483066	0.324342025753746	0.341239192225564	0	0.61708084599433	0	1.11023216986604	0	0.266634341094673	0	0	0.550618664487533	0	0.419126237054003	0	0.368151952136846	0	0	0.677803638918128	0	0	0.242864736384655	0.368772795348505	0.547227251245954	0	0	0	0	0	0.437132907699599	0.613342490415747	0.500362253799896	0	0.239820790607188	0.421654075787534	0	0.250947413808041	0	0	0.930955076299637	0.219765356250534	0.933275502435282	0	0	0.256492034384779	0.344147380300128	0.6497561328458	0	0	0.472550927350485	0	0.248804671558066	0	0	0	0.412525665805376	0.703654621848104	0.445318813139067	0.194536547365794	0.55398275156153	0	0	0.469590698010131	0	0.635415466692252	0.338309243097464	0.288509679498423	0.939746404934618	0.31559034125427	0.40779544770614	0	0	0	0.209689138426308	0.842733154385968	0.43031257140728	0	0	0.211434646852342	0.355453716352971	0	0.414739786243011	0.157203322449555	0	0
Bcl10	0	0.292315412481959	0.604323848817779	0.60727165502773	0	0	0.390594283156279	0	0.351136678667822	0	0.600190740136505	0.551349643647629	0	0	0	0.462237980394407	0.736177679617592	0	0	0.534242777060376	0.685446398662298	0	0	0.329644676019639	0	0.65489500092445	0	0.314076119246163	0	0	0	0.321038055807014	0.862553678664058	0.540523693935168	0	0.778818204074422	0	0.524541841605221	0	1.24070119080436	0.717753067977477	0.447871607238906	0	0	0	0	0.405842848033317	0	0	0	0	0	0.661566408682563	0	0.301114445758206	0	0	0.495551706908784	0	0	0	0.437918617535056	0	0.676773466152661	0	0	0	0	0.899199518655932	0.771473445096654	0.296249548149463	0.622536189729495	0	0.507644505467423	0	0.494709190997452	0	0	0.468168428171485	0.258560736903352	0.379793196970527	0.4343408672317	0.388228054726081	0.63294219959834	0.356303365310863	0	0	0	0	0	0	0.520096795850255	0.37436084337225	0.357984000347487	0	0.724823152951314	0.422810496577337	0	0.60096165512141	0.571364388378416	0	0	0	0	0.550441959961546	0.37235532468786	0	0	0	0.253886308128313	0	0	0	0.427873983828052	0	0.925580528835771	0	0.433087371383597	0.442454833334722	0.423269462759087	0	0	0.294001915602727	0	0	0.288455008923745	0	0	0	0.645623407505672	0	0.343251338804972	0	0	0.406737025102201	0.24514970844282	0	0.66582667250491	0.305879761258364	0.323746299241321	0	0	0.240230848063177	0	0.653795567060889	0	0	0	0	0.812550598360631	0	0.279035928202171	0.581119227041554	0	0	0	0	0.309629295602065	0	0	0	0.293372202054277	0	0	0	0.322715694647237	0	0.676534547664571	0.2596515645323	0.510965207927261	0	0.417814548071201	0	0.2860923447096	0	0	0.421045780540534	0.434908613920821	0	0	0.619417556597156	0.329171443082656	0	0.531726290421293	0.170284567915279	0.302813225799719	0.655226517752235	0.262066680292373	0	0.440372621374801	0	0.661384312758131	0.804815567030876	0	0.899378424407087	0	0.636855519466802	0	0	0	0.78036081633096	0	0.474412393603828	0	0	0	0	1.0046277098494	0.322844634463763	0	0.726175308121541	0.505781032863395	0	0	0	0.500990316527461	0	0.632948780074127	0.347353459157298	0.226184342894186	0	0	0	0.460616969520627	0	0	0	0.46079891812426	0.53052789745103	0	0	0	0	0	0	0	0.571721252828568	0	0	0.489471639827378	0	0	0.418000744161617	0	0	0.817990411696967	0.281989894041512	0.466112627069613	0	0.622455167694978	0	0	0	0.877226065374995	0	0.235477582099902	0	0.876918302314328	0	0.18045112204577	0.324052130293273	0.287454016004864	0	0	0	0	0	0.238009077174925	0.6502122777776	0	0	0	0	0	0	0	0	0	0	0.310330371428872	0.641462209541048	0.696443213527489	0.287647443793184	0.248373605721315	0.374973740901954	0.422002040486785	0	0	0.335469299154905	0	0.280938778304571	0	0	0	0	0	0.220993923600331	0.735651598653104	0	0.601447135790141	0	0.284070703642783	0.249330961905366	0	0	0	0.321435552761926	0.416706610412726	0	0.291631320293795	0	0.738166569706319	0.625844468134986	0	0	0	0.360099955888464	0.150688924961879	0.396660067451419	0.253663324447375	0.242134497334881	0.439281479484857	0.215014645875172	0	0.311069036068592	0.72706141104188	0.159772011463261	0.835935747882104	0.725436687976536	0.178070998643469	0.233361097279954	0.655414176157428	0	0.49046471376607	0	0.23740260957518	0.150259258375592	0	0.411536720030584	0.409253311614464	0.220216876845582	0.381990697918464	0.283107179306519	0.423979070668504	0	0	0.31750677802066	0.205062998312308	0	0	0.181597957404101	0.212622139073778	0.347852670594453	0.243216305252425	0	0.430533067431262	0	0.802528664910736	0.289378396525869	0.382872569881787	0	0.851452868716652	0.554294121423405	0.868581992336922	0.249888483264279	0	0	0.211441086595246	0	0.3424072150646	0.491499554169713	0.375500250325204	0	0	0	0.512254863098695	0	0	0.325511277864523	0.508562608751523	0	0.956383189808451	0.280448065140545	0.282772623873709	0.276327266036095	0	0	0.352842717215905	0.747659129878873	0.817191530351104	0	0	0.738654542192958	0	0	0.192487856253703	0.323920852046861	0.184505795753895	0.549054719046021	0.1952209077914	0.368089502495105	0.266731844476704	0.25630494490709	0	0.842455652847079	0	0.327181373525161	0	0	0	0.285355636472615	0.636753076094951	0	0	0.310643488098391	0.681890650093401	0.441648046437529	0.22816346566963	0.271747718560372	0.338346239705453	0.480945990220703	0	0.229125871871733	0	0	0	0.238469170882381	0.435561384440858	0.422157233518809	0.616066519936168	0.169341947296512	0.383756122941907	0.533944166722049	0.61925417859869	0.162641523967863	0.473674072053188	0	0	0.362269367400459	0.593998563889748	0.223629766337421	0.469208194486587	0.389384869260287	0.650715635757109	0	0	0.345111773109804	0.261494026833072	0.306152124308894	0.413162992454877	0.269733186562386	0.366452632404997	0.608544320214454	0	0.463051938228126	0	0.728956933483322	0.261788409260327	0.330709356585327	0	0.184347944517981	0.166853168279511	0	0.574029766981541	0.476297143671416	0.436550098364055	0.487052939612416	1.12025823065352	0.167134035948701	0	0.213019434602067	0.387439502360302	0.234430935234561	0	0.154352494087877	0.701415868614478	0.426611042529375	0.348184474287424	0.645353852461514	0.186105326117066	0.245921819128763	0	0.143615865384588	0.130098710030961	0.339471749963827	0	0.241160292857535	0.203975441213375	0.198033362468212	0.41994181619143	0.198648996261081	0.60097819284747	0.335165956968325	0.253569708363524	0.314841266724614	0.27549591976322	0.175473386252227	0	0.364537047886855	0.301321693506706	0	0.450765941020472	0.293870724487684	0.209729388374339	0.129927198225325	0.191492784491138	0.300238242923916	0.302547977383915	0.21120908033623	0.12283032264485	0	0.142121694198771	0	0	0.269512556648951	0	0.252982680494841	0.382566283625271	1.11673364796795	0.59320781573924	0	0.550100386048766	0.509142596120029	0.31965062662059	0.428413412689438	0.363014603019114	0	0	0.44912815718839	0	0	0.474563003718588	0.337084205735468	0.849246581528719	0.350115172942676	0	0.311274274504233	0.395347515019447	0.442209157587209	0.306675646778959	0	0.325063553274768	0	0	0.44003378817208	0	0.840916151569077	0	0	0	0	0	0	0	0	0.614577824005907	0.324342025753746	0	0.33323859075649	0.355365922834427	0	0	0.662707239035631	0.476979593212035	0.404505356983262	0.288549628262674	0	0.404330380127633	0.419126237054003	0	0	0.430389828898342	0	0	0	0.578748812619606	0.974704805831595	0.368772795348505	0	0.250902594009501	0.449446977554919	0.506736065149649	0.375949173650013	0	0	0.352939456884797	0.500362253799896	0	0	0.232862980002401	0	0	0	0	0.325044321631993	0.219765356250534	0	0.456742185105498	0.377839755019459	0.7747190957579	0.344147380300128	0.476218441861133	0	0.570690621594523	0.263904275737779	0	0	0.203044709298166	0.911653234731573	0.893479756016756	0	0	0.247219108490831	0.357358452887658	0.55398275156153	0	0	0	0.451098053879688	0	0	0.154606189486563	0.230897435248846	0.31559034125427	0.289399644354819	0.254089262410976	0.207642438014974	0.443084970273267	0.382978304752744	0	0	0.264712210558331	0	0.385951615404472	0.355453716352971	0.73978968690609	0.228693710739152	0.293049112888939	0.200992250810604	0.736344177921123
Man2a1	0	0.702515743048716	0	0.60727165502773	0	0	0	0.658099774195535	0	0	0	0	0	0	0.464923583100104	0	0.736177679617592	0	0.539311419708014	0	0	0	0	0	0	0.380088308458387	0	0.314076119246163	0	0	0	0	0	0	0	0	0	0.524541841605221	0	0	0.421894089513368	0	0	0	0	0	0.405842848033317	1.15525738596568	0.633090240786474	0	0	0	0	0	0.301114445758206	0.506114909524389	0	0.495551706908784	0	0.333564646722349	0.753229856322146	0.437918617535056	0	0.676773466152661	0	0.497595828416654	0	0.272239643780161	0	0.32754365999563	0.296249548149463	0	0	0.285664716360234	0.256642658156704	0	0	0	0	0	0	0	0	0	0	0	0.332459233846613	0	0	0	0	0	0	0	0	0	0	0	0.437726308538431	0	0	0	0.56333465980844	0	0.550441959961546	0.37235532468786	0	0.846611641750503	0	0.456234947707542	0	0	0	0	0	0	0	0.433087371383597	0.442454833334722	0	0	0	0	0	0	0.288455008923745	0	0	0	0	0.655744856393299	0.343251338804972	0	0	0	0	0	0	0	0	0	0	0	0	1.04587085778013	0	0	0	0	0	0.650992999674161	0.497003502693345	0.581119227041554	0	0.539244266204959	0.654840025640629	0.524609247204962	0	0	0	0	0.293372202054277	0.896354417063168	0	0	0	0	0	0.2596515645323	0	0	0	0.235316205051502	0.2860923447096	0	0	0.421045780540534	0.240887336911395	0.3455232740508	0.330772094598841	0	0.329171443082656	0	0	0.442801121660801	0.162806720678261	0	0	0	0.244207477716914	0	0	0	0	0.547513340966058	0.3723023651358	0.368253970209037	0.537467677330847	0.791384974448584	1.17115538629868	0.581140604584004	0.533273591146576	1.2323177420196	0	0.413470812597352	0.721627426990988	0	0	0.762408066850456	0	0.427562134439887	0	0	0	0	0.281516388738337	0	0	0	0.226184342894186	0.765418831204365	0	0	0	0	0.774771996606606	0	0	0	0	0.750027269599048	0	0	0	0.774217948435466	0	0.933271731912979	0	0	0	0	0.845980218113885	0.418000744161617	0.258490178803601	0	0	0.281989894041512	0	0.487741911047164	1.15042497153712	0	0	0.280438511120307	0.383873311762862	0	0.425980466874037	0	1.13316808335194	0.609035548854059	0	0.764741355445235	0.510509526562015	0.453522280231918	0.283628590815384	0.602436953596027	0	0	0	0.206121893313471	0	0.807222985940105	0.397933869266682	0	0.534344682360399	0.974742049283904	0	0	0	0	0	0.371269085789862	0.289270090637999	0.510819058097644	0.879785584610652	0	0.422002040486785	0.407337819784258	0	0.18171634149535	0	0	0	0	0.303060235090141	0	0	0.687946648843195	0	0	0.345239711026733	0	0	0.615027482501492	0.282566835906999	0.272153405844399	0	0.564350183705859	0.524350186853119	0	0.291631320293795	0	0.598271595953941	0	0.569618240084232	0.337170761936211	0	0.62441705737498	0.760469021248509	0	0.253663324447375	0	0.24354388927403	0.215014645875172	0.216523835858699	0.548038170218693	1.14366359224491	0	0	0.427064429596712	0.576571976629159	0.123458151315849	0.38042998606491	0.679112606384373	0	0.703105125845019	0	0.28089201643588	0.254363860607449	0.156721881822319	0.225393552777283	0.220216876845582	0.209102091768467	0.283107179306519	0	0	0.912027828030909	0.558231810869482	0.375184844173858	0.214152745574324	0	0.468466141833193	0	0	0	0.426809317113849	0.430533067431262	0	0.34379654619164	0.513587406094273	0.382872569881787	0.30807343819042	0.851452868716652	0	0	0.616187696134307	0.366453436980673	0	0.663807892496003	0.393075930609094	0.597058590917627	0.950690679561	0.647914543053062	0	0.700097822764242	0.774802580044212	0.288544979101734	0.579680118131577	0.266532223264313	0	0.69037850573851	1.22422597115103	0.824902115035847	0.499273949273173	0	0.492643023391126	0.451739173553069	0.765992761208118	0.352842717215905	0.909433162313194	0.489799455926894	0.682474665330826	0	0.197634295034951	0	0.584409678416835	0	0	0.184505795753895	1.1618746771847	1.07912802703481	0.368089502495105	0.477137622571836	0.460183540780507	0.429652867975204	0	0.586416697376198	0	0.259657916489726	0.527417292327351	0.435163321032244	0.507149295258251	0.368186974758572	0.351819904983675	0	0.547366477551671	0.681890650093401	0.441648046437529	0.413859068031896	0.485254285651314	0.338346239705453	0	0.254290145488567	0.229125871871733	0.392730657060778	0.155455262345218	0	0	0.435561384440858	0.233166827271715	0.44959951652573	0.314150154009393	0.484764635477775	0	0.61925417859869	0.162641523967863	0	1.03296408560021	0.225141127089875	0.362269367400459	0.964480528886959	0.223629766337421	0	0.389384869260287	0.927650112036332	1.00110407262295	0.807983382284495	0.345111773109804	0.914319270258952	0.540267111901334	0.823932981647058	0	0.199897042270609	0.349829761727001	0.394660750534338	0.463051938228126	0.322726980677461	0	0.469113416692779	0.578915132560688	0.395114766955827	0.699459863617714	0.546147906197438	0.711957528776898	0.17712538783771	0.185082293380766	0.34392275220447	0.272861341336893	0	0.546916840548087	0	0.213019434602067	0.536430464413577	0.234430935234561	0.331666099563667	0	0.517347318782005	0.426611042529375	0.348184474287424	0.373781827264367	0	0	0.228612993004073	0.380786319012209	0.67970666172519	0.184051837902649	0.551404779796088	0.435358264176673	0.64469396852376	0.363294712765701	0.942498015743923	0.198648996261081	0.344901187911111	0.46833445741337	0.623830924302057	0	0.38922305501419	0.569578704476746	0.751816529750432	0.364537047886855	0.161949256417195	0	0	0.293870724487684	0.383084886242401	0.605943867470477	0.612226539384144	0.300238242923916	0.425279913556867	0.385572603995505	0.71609926542087	0.327345653210193	0.476911922655409	0.116277195168641	0	0.0981094497933597	0.491261580607085	0.252982680494841	0.382566283625271	0.344136494621241	0.238908446220513	0	0.550100386048766	0.509142596120029	0.31965062662059	0.428413412689438	0	0	0.318824914594244	0	0	0	0.795149298100288	0	0.368699241540457	0.608985039474101	0.390313483240201	0	0	0.442209157587209	0.541095582841721	0.567837014040276	0.325063553274768	0	0.430876969689425	0.44003378817208	0	0	0	0	0	0.746735495012361	0.38754888725591	0.45202492095042	1.18706406676893	0.673223619420907	0.353740926483066	0.324342025753746	0	0	0.355365922834427	0	0	0	0.927650557223014	0	0.288549628262674	0.742709909686497	0.222438515241013	0.419126237054003	0	0	0.430389828898342	0.244694590647466	0	0	0	0.438164261459477	0.637648736948557	0	0.250902594009501	0	0	0.648598291222343	0	0	0.990878703768734	0	0	0	0.232862980002401	0	0	0	0	0.325044321631993	0.399868670208233	0.707259190199654	0.254196799733814	0.377839755019459	0.460488725928411	0.344147380300128	0	0.293546526877394	0.228277220698187	0.472550927350485	0	0	0.371776958519747	0.911653234731573	0.39277729545117	0	0	0.247219108490831	0.357358452887658	0.220470419536512	0.984647848860947	0	0.469590698010131	0.250745341300395	0	0	0.406609234288729	0.418396793429454	0	0.289399644354819	0	0.654110223838916	0	0.209689138426308	0.507437934240909	0	0	0.59201596657585	0.302484698753854	0.193416350835628	0.311209916030198	0.414739786243011	0.157203322449555	0.200992250810604	0.545479860725519
Gbas	0.364033745499399	1.48137517670677	0.978413172606954	1.25472188678059	1.64534237032827	1.22124467216352	1.06888671965866	0.658099774195535	1.13283185676681	1.31210987144557	0.972721589733313	0.551349643647629	1.02304710488313	0	0	1.01642556705573	1.45035206179675	0.658257666602003	0.887819609815439	0.880656959314458	0.400297565831267	0	1.50971311788172	0.577199321442567	0.499872223722292	1.54808898713702	1.04836665997091	1.16792573808227	0.756910336112894	1.03604138429325	0.530020301246613	0.922188140084565	1.79597120795791	1.02708812142317	1.48309621191979	1.37329007358071	0	1.49292833848284	0.64794996035003	1.24070119080436	1.13145289292982	1.18195391225214	1.21380827941563	1.19944963178566	0.938910257018791	1.40022232910841	1.09985664867754	0.895972336072113	1.29497723151435	0.789651605535111	0.771265518092682	1.32249871940838	0.661566408682563	1.31694918101176	0.532282056172779	0.506114909524389	0.661930979528947	1.07318531766292	1.81963288774879	0.949463009250323	0.445874683060281	0.974121456822271	0	1.18131255057391	1.09138438987303	0.497595828416654	0.857039207462949	1.49203333152887	1.48224325144547	1.31234603747693	1.002421114885	0.622536189729495	1.44703961349079	1.46096134348872	1.29083570461681	1.27004789884528	0.769381930119969	1.67634280244954	0.639592881996639	1.29696589405254	1.32802596751889	0.736217668597831	1.21579930111147	1.0175836080991	1.14462062456409	0.870136912272472	0.780914519503777	1.63801218304597	1.53428777087972	0.945447580002001	0.385986406375228	0.520096795850255	1.43049374526471	1.148438567614	2.01004609096242	0.724823152951314	0.947448549021995	0.573155000447444	1.07271571228709	0.571364388378416	1.33191223149883	1.05735794575794	0.921566808497063	0.544550056706352	0.550441959961546	0.856020915831056	1.47456603592435	0	1.62691122972618	1.00620857565127	1.61829614645695	0.395139305474915	1.01135105405221	0.956572930345548	1.34898120082463	1.18945131912788	0	0.965625516517248	1.46814651270573	1.42638149478615	1.4555927551342	1.10536148015781	0.861896595407055	1.31789377779822	1.35636058610675	1.30215248411041	1.70171702463435	1.63155656035277	0.741243581012014	1.46546710554652	0.655744856393299	1.11468758372747	1.00843858935413	1.1030062464502	1.83773796738784	0.871185336937143	1.11884204375214	1.2597305766943	0.305879761258364	1.06898332208375	1.2302938874348	1.32900700916314	0.967079404056305	1.17284219960302	1.32685001049038	0.682123043776426	1.73100755683386	1.37529842772761	1.51095384377772	0.486582851443406	0.650992999674161	1.07579012542604	0.581119227041554	1.76410537232091	1.52067203641548	0.932859750925272	1.12181005928007	1.03513478419428	0	1.49771341654346	0.774617587210164	1.31637289304165	0.736138020002227	1.50946769511524	1.22036860255456	0.566357827366683	0.826764944618354	0.960170771583226	0.465637202008827	1.54158372705428	1.5077261093392	1.63951352510913	1.13920593502501	0.843869290586005	2.06773520244152	1.03470734689541	1.42147891597105	0.434908613920821	1.11993446492009	1.0172941587753	0.619417556597156	1.08181637743337	0.646408977157633	1.1335392751022	1.05028474137317	0.633650915942812	1.61258252854592	0.262066680292373	1.17678277646242	1.07762152761036	1.10183232530997	1.15955227271398	0	1.13641791873318	0.547513340966058	1.31051518432674	1.02298630334436	0.885215897217006	1.22773519763297	0.368058145410706	0.33217032965368	0	0.794930661392856	1.24163864262469	1.27019162511228	0.721627426990988	1.27278875556651	1.28000361184127	0.926146655265309	0.455885732790717	1.43580867794455	1.45698798690392	0	1.30163272982929	1.6026867937456	1.368410744894	1.10139937514433	1.40926179586223	1.25088230026739	0.700916492154371	0.454177245994096	0	1.1832382749058	1.01362924127597	0.630352724382635	1.50655195522284	1.243438289414	1.36816360162056	0.875469061893589	1.34424239870322	0.608509878152121	0.818769704389673	0.372921371517705	0.941761772060367	1.80359084407884	1.10456150333342	0.933271731912979	0.688377882454638	1.10906394529255	0.816718858013574	0.391270549814841	1.60778803330859	1.47648483719711	0.906477912832944	1.36259775447611	1.42695974314452	0.834446554739597	1.02309626282004	1.98695098490913	0.358859823953026	1.36373487971874	0.972523937705104	0.830870132504228	1.20625242596005	1.33281285513159	0.845101378538005	0	0.531601340206881	1.25766565860812	0.782654375597557	1.06970929463939	0.980564300005031	1.10183649448917	0.970968092261254	1.24729259707361	0.868169364835249	0.687841659595712	1.50374345692481	0.763174177787131	0.797278284883532	1.55345049108599	0.902838609169669	1.382830339329	0.534344682360399	1.32214987622484	1.05574314885983	1.05099058536925	0.92897667996894	0.714114457617599	1.03683165148312	1.42294427898242	0.85113387240525	0.510819058097644	1.0902503151614	0	1.13191385051754	0.696077429371146	1.37207278608283	1.16149139698683	1.1824748442587	1.18548474519965	0.978615538396393	0.817829330604202	0.723796393830488	1.21066273385028	0.374805920606684	0.805217740672946	0.735651598653104	1.2086634915913	0.97452874669422	1.70282261758308	1.19433885019349	0.615027482501492	0.502676880282445	1.16037326006141	1.19888732522169	1.9015602630866	0.71014874326284	0.93738367945998	1.10951851191565	0.355242810894055	1.24089824562818	0.896113096579459	0.766178668799428	1.10089389696143	1.37207800307069	0.923497321700763	1.28285874066612	1.36682791505972	1.35855205681807	1.73457801002599	1.1656433570994	1.4165855724846	0.990845065081286	1.16022098099097	1.66345894080858	1.57301448842866	1.82934470548373	0.427064429596712	1.08222761608119	1.13343307754498	0.38042998606491	1.72741390590527	0.949055073181354	1.40137842757095	0.958848675535956	1.02448898410022	1.49970518898036	1.26678257989122	0.923393761967084	1.16916129501837	1.33358029392091	1.03027699982968	1.36286181680141	1.19726119780332	1.00715664931596	1.054423731953	1.25467205516345	1.14784961253916	1.39598205889796	0.691218598028566	1.21544049909128	0.980093087585119	1.4606081662723	1.29831060638729	0.961121035606468	0	0.599212012868295	0.696659496786845	0.382872569881787	0.30807343819042	1.61544578202209	0.554294121423405	0.868581992336922	0.883810860049592	0	0.367668368337962	0.385923313437849	0.393075930609094	0.968478265453955	0.275617701361638	0.647914543053062	0.579282692453109	0.410063155725841	0.576621133962366	1.20690076859869	0.579680118131577	0.4768140746937	0	0.286237892391963	1.52665139891606	0.673518617137491	0.678746794775485	0.836248247818064	0	0.618783380657169	0.252839660436139	0.819617679015044	0.747659129878873	1.56741732031239	1.37078964101045	1.01623550583744	0.628281722409173	0.657185466318832	0.950982473524528	0.614838700244641	0.323920852046861	0.475003819242324	0.311713265355439	0.731610013480027	0.636604023856738	1.04213443350601	1.11400208988156	0.959717588339076	0.842455652847079	1.09680071111106	0	1.12393150082678	0.871058875432133	1.77693983208641	0.842180865436276	0.636753076094951	0.817692365863963	0.623783758231735	0.738682146337337	0.549923436691192	0.870740691708098	0.825087128143813	0.485254285651314	0.792299334825946	0.804469218933643	0.625323214792949	0.415457362341244	1.22561859538061	0.514621550194818	0.811323558152352	0.96195780351065	0	0.718207193398862	0.44959951652573	0.74565761990411	0.271415643436589	0.533944166722049	0.61925417859869	0.633134767341689	1.23093273826559	0.544349630260042	0.922639501435384	0.927817757850793	0.280935058140827	0.812551985687241	0.874516018492581	0.887588878964227	0.476979313850328	1.38962698244998	1.05267196587991	0.805156971723062	0.468634792324091	0.540267111901334	0.823932981647058	0.269733186562386	0.936122731194068	0.984292460751401	0.897047425294301	0.258064247650684	0.762180579574065	1.52157940990298	0.787295356060879	1.01715193267233	0.829832777775358	0.474649531376148	0.89767411960401	1.03571700167201	0.857584795455901	0.701652958968876	1.07093390539906	0.487052939612416	0.416221885374364	0.738188853340798	0.632950796475952	0.213019434602067	0.977282532403109	0.424249465458337	1.32309670325724	0.774345386519623	0.410861644253738	1.2986073345697	0.927680485773049	0.858799231755467	0.969942642891374	0.749341791846997	0.414605736869029	0.656073117699395	1.17159449003329	0.698574650281702	1.2218983523966	0.969774599416026	1.18331194637048	0.929856530824385	0.41994181619143	0.741606685390543	1.11882870483014	0.786228098034717	0.623830924302057	0.747004530062745	1.43003130615703	0.76619537448575	0.557928733296768	0.631280848658106	0.630969840350039	0.661788210488758	0.885761164135488	0.705857642972382	0.718302031306152	0.527131799634184	0.907643861726846	0.659789588819735	1.19378832155315	0.534067381558544	0.891742348410482	1.00950985082155	0.476911922655409	0.957565820808955	0.897124131395724	0.975451396263877	0.819298909632347	0.949716997324199	0.808054263510005	0.599738672451475	0.431646335493641	0.825837421230668	0.550100386048766	1.29675347702027	0.31965062662059	0.428413412689438	1.28855624844043	0.849528862182277	1.18002003131805	0.993715310746651	1.14119862817536	0.785894895429309	2.18679723773684	0.789758699049255	1.1725913782554	0.608985039474101	1.06831642371074	1.03911358752321	1.58566152414707	1.33027011803287	0.890409330576679	0.567837014040276	0.930997060594271	1.115685792387	1.30680389383331	0.977831306847535	0.918657938706074	1.29133084517203	0	1.36506291043604	0.959259285877546	0	1.21431362362459	1.18991510706802	0.564724342585385	1.35662096606587	0.821307011917729	0.56890629576167	0.59524691543723	0.33323859075649	0.61708084599433	1.2016027247435	1.11023216986604	1.05789596149471	0.476979593212035	1.2510539520492	0.695003879260768	0.903817310685206	0.558208857708368	1.41723627705311	0.634869947347324	1.61133051945107	0.430389828898342	0.746370874771668	0.89792239936511	1.35770255673568	0	0.86506166034391	0.368772795348505	0.547227251245954	0.618296291550867	1.18497719905131	0.974660125437753	1.31906198784059	1.02566480987682	1.45665516747296	0.352939456884797	1.28044104253544	0.392060442074264	1.44847823279307	0.837975961924735	1.40666066602907	0.886618625332215	1.26130888883594	1.13461264817274	0.930955076299637	1.37457113078193	1.40775747200205	1.00708681657015	0.866143631832566	0.901240769205962	0.803193993232591	1.14301696527894	0.860863612176078	0.931983577938388	1.22908358597751	0.458272942269628	0.613931619120216	0.946643887191989	0.911653234731573	0.39277729545117	1.40257160530294	1.11267979002672	1.08676137441467	0.82823495451605	0.55398275156153	0.349997282328388	1.49656397958272	1.52567226460994	1.0973923762559	1.12251135303172	0	1.04430730041853	0.576265224731939	0.31559034125427	1.04660698553502	0.699687164561394	0.526199725675486	0.443084970273267	0.968602238924508	0.689032455745955	0.591505115670765	1.13877710788938	0.961513537585455	1.06015606395334	1.20900132729912	0.73978968690609	0.571577821471498	0.994809304560005	1.10044301451941	0.545479860725519
C87436	0.364033745499399	0	0	0	0	0	0	0	0.351136678667822	0	0	0	0	0	0	0	0.736177679617592	0	0	1.13750760135535	0.685446398662298	0	0	0.577199321442567	0	0	0	0.314076119246163	0	0	0	0	0.375891827744178	0	0	0	0	0	0	0.801494109685317	0	0	0	0	0	0	0	0	0.633090240786474	0	0	0	0	0	0	0	0	0	0	0.333564646722349	0	0.437918617535056	0	0	0.333242471117024	0	0	0	0	0.32754365999563	0	0	0	0.285664716360234	0	0.494709190997452	0	0	0	0	0.379793196970527	0	0	0	0.356303365310863	0	0	0	0	0	0.385986406375228	0	0	0	0	0	0	0	0.437726308538431	0	0.65698761492477	0	0	0.308860297627611	0	0.37235532468786	0	0	0	0.253886308128313	0	1.07809466583578	0	0	0	1.39807711238332	0.403347356847007	0.433087371383597	0	0	0	0	0	0	0	0	0	0	0	0	0	0.343251338804972	0	0	0	0	0	0.274056564355581	0.305879761258364	0	0	0.297779333409529	0	0	0	0.398089102084502	0	0	0	0	0	0	0	0	0	0	0.29628776258626	0.309629295602065	0	0	0	0	0	0	0.33492080881451	0	0	0.279350720064859	0	0	0	0.417814548071201	0	0	0.765675414089195	0	0	0	0	0	0.356884234818423	0	0.473565379676879	0	0	0.162806720678261	0	0	0	0	0	0	0	0	0.899378424407087	0	0	0	0.47197134218217	0	0	0	0	0.479393620713799	0.413470812597352	0	0.414694524047331	0	0	0	0	0	0	0	0.364834657515858	0	0	0	0	0.226184342894186	0	0	0	0	0	0	0.400962992818805	0.46079891812426	0	0	0.246205280620421	0	0	0	0	0	0	0	0	0	0	0	0.230658620038497	0.258490178803601	0	0.490353618219644	0	0	0	0.358859823953026	0	0	0	0	0.529255427584916	0	0	0.531601340206881	0	0	0	0	0	0	0	0	0.284972262025297	0.430162304767215	0	0	0	0.397933869266682	0	0	0	0	0	0	0	0	0.371269085789862	0	0.510819058097644	0.248373605721315	0	0	0	0	0	0	0.280938778304571	0	0	0	0	0	0	0.735651598653104	0	0	0	0	0.448781551758677	0	0	0	0	0	0	0	0	0	0	0	0	0.296887361604533	0	0	0	0	0.242134497334881	0	0	0.216523835858699	0.311069036068592	0	0	0	0	0	0.123458151315849	0	0	0	0	0	0.150259258375592	0	0	0	0.400622853638093	0	0	0	0	0.221603167791036	0	0	0	0	0	0.212622139073778	0	0.243216305252425	0	0	0	0.599212012868295	0	0	0	0	0	0	0	0	0	0	0	0	0	0	0	0	0	0.512254863098695	0	0	0.325511277864523	0	0	0	0	0	0	0	0	0	0	0.489799455926894	0.282299975607505	0	0	0.657185466318832	0	0.192487856253703	0	0	0	0	0	0	0	0.237700463787328	0.842455652847079	0	0	0.259657916489726	0	0	0.285355636472615	0	0.351819904983675	0	0.310643488098391	0	0	0.22816346566963	0.271747718560372	0	0	0.254290145488567	0.229125871871733	0	0	0.485686154445008	0	0	0	0	0	0	0	0	0	0	0.308733469733769	0	0	0	0	0	0.275616776931638	0	0	0	0	0	0.306152124308894	0.413162992454877	0	0	0	0	0	0.322726980677461	0	0	0.178943906087107	0	0	0	0	0	0.185082293380766	0	0	0	0	0	0	0	0	0	0	0	0.163231242807699	0	0	0	0.245921819128763	0	0	0	0	0	0	0	0	0	0	0	0	0	0.169741356998779	0.14718864480255	0	0	0.136783557271693	0	0	0.355632665937003	0	0	0.244924487953715	0	0.1103763918616	0.162654192757887	0.111157519132814	0	0	0	0	0	0	0	0.134454764040036	0.144368196554764	0	0	0	0.218666319632887	0	0	0.428413412689438	0	0	0	0	0	0	0	0	0	0	0	0	0	0	0.541095582841721	0.323659470104777	0	0.705855864245403	0	0	0.561202297362242	0	0	0.459264301634423	0	0	0	0	0	0	0	0	0	0	0	0	0	0.662707239035631	0.266634341094673	0	0	0	0.222438515241013	0	0	0	0	0	0	0	0	0.242864736384655	0.368772795348505	0	0	0	0.285097767577867	0	0	0	0	0	0	0.239820790607188	0.421654075787534	0	0	0	0	0	0	0	0	0	0	0	0	0	0	0	0	0	0.203044709298166	0	0	0	0	0.247219108490831	0	0.220470419536512	0	0.40200927480201	0	0	0.25917700795395	0.338309243097464	0.154606189486563	0	0	0	0	0.207642438014974	0	0	0.15289015321641	0	0	0	0.111282161406475	0	0	0	0.157203322449555	0	0
Setd8	0.840571053980113	0.292315412481959	0.604323848817779	0	0	0	0	0.658099774195535	0.351136678667822	0.51775267075746	0.600190740136505	0	0	0	1.02105115521511	0.462237980394407	0	0	0	0	0.907115479056955	0.871964835122791	0.631650502468764	0.329644676019639	0	0	0	0.745384833580261	0	0	0.530020301246613	0.321038055807014	0.375891827744178	0.730197262711107	0	0	0.454357528867118	0	0	0	0.717753067977477	0	0	1.40889481986299	0.711969930497842	0.702207440209315	0.405842848033317	0.895972336072113	0	0.337028085587322	0	0.650955250583307	0.661566408682563	0	0.719959230713221	0	0.38472395427492	0	0	0	0	0	1.09683960378851	0	0.582811997457892	0	0.517605177763137	0	0.395926215684391	0.771473445096654	0	0.622536189729495	1.08174793058461	0.976082673897509	0.256642658156704	0	0.254255983176142	0.308717362241125	0	0	0.654446508185633	0.967832833320892	0	0	0	0.526817555869811	0	0	0	0.421684153806685	0.385986406375228	0	0	0	0.43042741093611	0.95425834803654	0	0	0.242598587529436	0	0	0	0.921566808497063	1.03327157374822	0.550441959961546	0.37235532468786	0.392685758499328	0	0.929054494170951	0.768497966153644	0.408878463403431	0	0	0	0.417556585488283	0	0	0.433087371383597	0.442454833334722	0	0.343963194841978	0	0.705870833666432	0	0	0.288455008923745	0	0	0	0	0.655744856393299	0.598367153759548	0	0.252617545070259	0.406737025102201	0.24514970844282	0	0	0	0	0	0.297779333409529	0.433826830434278	0	0.653795567060889	0.682123043776426	0.415914046421333	0	0	0.486582851443406	1.32255659318591	0.279035928202171	0.581119227041554	0	0	0.48025161512169	0.524609247204962	0.736697589453035	0	0	0.460464335633134	0	0.54531354305643	0	0.585426399482249	0.925864408668572	0.99870296613028	0.279350720064859	0.2596515645323	0.69338273645331	0	0.938559767970284	0.235316205051502	0.2860923447096	0	0.645489204628926	0	0.968983577739101	0	0.330772094598841	0.619417556597156	0.329171443082656	0.26452922864955	0.719268102996754	0.748834328935575	0.535027991196518	0	0.915809853792087	1.17678277646242	0.604332477507808	0.790959145502274	0.661384312758131	0.804815567030876	0.424419836714401	0.547513340966058	0.643039237136793	0	0.885215897217006	1.03314758439471	0.636556071723774	0	1.42862964281444	1.03732311493494	0	0.413470812597352	0.721627426990988	0.932990990748138	0.623443089615201	0.322844634463763	1.19728858925261	0.427562134439887	0	0	0.849074683260742	0.364834657515858	0	1.10139937514433	0.843674842101331	0.347353459157298	0.56622607182235	0.454177245994096	1.07992500621076	0.757148825919011	0.774840576338738	0	0	0.686447025332918	0	0.717777511584354	0.665072520135776	0	1.26291863917885	1.18202016847931	0	0.328970314984026	0.921573061641311	0	1.09241050298146	0.700934616899369	0.489471639827378	0.391270549814841	0	0	0.634000207747888	0.771082362025406	0	0	0.782858994169768	1.25717019706033	0.358859823953026	0.771903979237547	0.740161174000028	0.678727544513305	0.383873311762862	0	0.235477582099902	0.512751047536666	1.33701187350209	0	0.33329824094021	0.324052130293273	0.846985816513489	0.890004555173175	0.283628590815384	0.602436953596027	0.440069726156147	0.284972262025297	0.591313243990878	0.206121893313471	0.594925178798048	0	0.397933869266682	0	0.534344682360399	0.438272213325138	0	0	0	0	0.546872142876085	0.371269085789862	0.289270090637999	1.09892715660926	0.447212384970139	0	0.23307310272798	0.562075428661404	0.588892983140812	0.18171634149535	0	0.679735275017535	0.347158076045392	0	1.01915235943631	0	0.646856703795868	1.31474501468905	0.735651598653104	0	0.345239711026733	0.710374954991783	0.284070703642783	0.448781551758677	0.502676880282445	0.272153405844399	0	1.06348825267813	0.524350186853119	0.658425175338285	0.517186261347671	0.355242810894055	0.598271595953941	0.457305882441438	0.569618240084232	0.182708697503566	0.159403223291164	0.62441705737498	0.681279944718644	0	0.455870606827577	0.59998822404826	0.24354388927403	0.215014645875172	0.545479313385407	0.311069036068592	0	0.624140072259529	0	0	0.576571976629159	0.332395552966133	0	0.547546745244889	0.274975810294534	0	0.429161094603887	0.500035411682252	0.457015064317511	0.783245051666517	0	0.220216876845582	0.771691422734583	0.283107179306519	0.423979070668504	0.526335465714243	0.221603167791036	0.659894811545166	0.647492292220605	0.214152745574324	0.474674541158031	0.335266240878159	0	0.605489502244276	0.438742659311521	0.426809317113849	1.30608727549654	1.10091790870622	0.802528664910736	1.20922948886961	0.659122975089848	1.0313629731393	2.04362319838006	0.554294121423405	1.63930727725548	1.09481602899595	1.01923919617293	1.1702817657604	1.45899722112524	0.674565282245995	1.11273415023569	1.35037975968913	1.18775525725659	1.32131056807226	0.700097822764242	1.3168683774291	1.10131942050763	1.08667052312873	1.04158242388103	1.19690018098637	0.69037850573851	1.22422597115103	0.824902115035847	1.27870866960655	1.19067526086183	0.492643023391126	0.998410204968965	0.765992761208118	1.1367331465797	0.554618323723462	0	0.502248519715173	0.631952257727165	0.838070222964254	0.935819830316844	0.334267929370544	1.20529244183799	0.764487808872558	1.44643303371629	1.27038356499276	1.0028762613312	0.368089502495105	0.927902378641487	1.01303667003235	0.851134115922364	0	1.09680071111106	0.573349948586982	1.2160757241899	1.12644431237082	0.737433870261861	1.53407358108445	1.17144404296568	0.611615987070699	1.00509312625258	1.03758896623854	0.681890650093401	1.07998200006284	1.02795740326514	1.05594139510126	0.959995782878303	1.04862249515523	0.254290145488567	0.934502224357879	0.893394930433075	0.610504067712029	0.485686154445008	1.23142599400539	0.738022333726015	1.21361822369019	0.758769106322486	0.829696565282259	0.877296982686863	1.34173965002845	1.48928967436546	0.952077884960503	1.03606094571514	0.894996715824735	0.816741876927589	1.45386031174457	0.964480528886959	1.10080281314327	0.586898087913372	0.887588878964227	0.798722171320377	1.14799552675322	0	1.18457824878601	0.914319270258952	1.35272803379128	1.02663785402726	1.05041066139584	1.16789118234643	0.813941184615606	0.897047425294301	1.11922018899481	0.925889115283823	1.02555131861819	0.787295356060879	0.777690640292373	1.36421927182015	1.34510399812862	0.969196287688688	0	1.20252112577745	0.966197005695155	1.11689823576049	1.34187844486647	1.27602534112029	0.898756544061404	1.23278390370015	0.885964504975704	0.883893722516197	0.583756931873959	0	0.607000080753924	1.05253952901074	0.634976483303264	0.927680485773049	0.645353852461514	1.11440106784118	0.873249278287708	0.826324574911115	0.993593856027256	0.871685350660422	1.28947290519619	0.313170661425155	0.969774599416026	1.18331194637048	0.629319487109561	1.35414838329996	0.931929512880727	1.04904134460796	0.69104290333152	0.253569708363524	1.04802718235027	0.668862842368957	0.85171229614349	1.2858868527699	1.11690509975151	1.01520908009628	1.38790798482809	0.997027479383569	0.909114261456894	0.876209335657353	1.29252601788418	1.2630189778051	1.20579034442621	1.38843871651343	1.05938225777258	0.891742348410482	1.20192905383842	0.986540604638165	0.957565820808955	1.20170152112375	0.709005524570392	1.06594973852714	0.766531646932486	0.483330250409777	0.344136494621241	1.44520087314966	0.356079992438396	0.903161645730401	1.09613102161604	0.56160094621573	0.957376364131068	1.01206224364231	0.512289909959725	0.917327127831269	0.75801192243832	0	1.22054412500146	0	0	1.77670967375182	0.608985039474101	0.888994147293146	0.548362063223131	1.2313015925789	0	0.890409330576679	0.927929313905129	0.570036180979541	0.931595905022738	0.731090169143225	1.32578745617906	0.561202297362242	0	0.96146519201158	1.73470614250748	1.14632645639417	1.16961210740844	0.883950097163325	0.762263549965472	0.923509037516685	0.892406474745274	0.353740926483066	1.19396070748785	1.53982774475334	1.09137529495999	1.2702604070189	0	0.857195695035293	0.662707239035631	1.04186483312897	1.2510539520492	1.38962866588745	1.0425663241553	0.691566549561725	0.940896875462376	1.02028556492591	0.368151952136846	0.960868175936108	1.07910364575129	0.395222416949111	0.733356939100922	0.578748812619606	0.974704805831595	0.637648736948557	0	1.09786471325203	1.34511087316405	0.506736065149649	0.648598291222343	0.729048517905433	0.972741871652059	0.819799689168798	1.08127341211001	1.22416028894507	0.856867210842966	0.71745847122758	1.04678411540306	0.618389430145153	0.351653329376243	0.878162599437652	0.325044321631993	0.684861855872741	0	1.00708681657015	1.04281392909269	1.20630284942652	1.11675879576422	1.32101826184224	0.860863612176078	0.825400362092236	1.03429718733538	0.77141435838997	0.613931619120216	0.754329907857185	0.911653234731573	0.39277729545117	0	1.11267979002672	1.33702081193431	0.357358452887658	1.00353481541716	0.608803006346729	0.688019679782152	1.02906838714143	0.451098053879688	1.21459534171492	0.338309243097464	0.91878987544014	0.939746404934618	1.37904005590973	0.40779544770614	0.625020823294966	0.37953336000822	0.443084970273267	0.773363628382484	0.689032455745955	0.591505115670765	1.036540571572	0.339158002592539	0.92919885436957	1.07239467720195	0.548260501297935	1.11756972391972	0.994809304560005	1.46901433343466	0.309448790596972
Tmem246	0.364033745499399	0.292315412481959	0.604323848817779	0.60727165502773	0	0.786435842500826	0	0.658099774195535	0	0	0	0.551349643647629	0	0	0.781125837330058	0.777207810839031	0	0.658257666602003	0.539311419708014	0.534242777060376	1.08849336961622	0	0.842097029624341	0.329644676019639	0	0.380088308458387	0	0.314076119246163	0	0	0.874678553379596	0.563726492727916	0	0.306314245048728	1.48309621191979	1.37329007358071	0	0	0	0	0.421894089513368	0	0	0	0.418011172427518	0	0.560153805534336	0.54509358332606	0	0.956933934205724	0	0	0	1.03713506377734	0	0	0	0.825474500580585	0	0	0	0	0	0.676773466152661	0.333242471117024	0.828412906656309	0.857039207462949	0.272239643780161	0	0.573916424105613	0	0	0	0.689230023671984	0.460734401099423	0	0	0	0.261207237341447	0.463860847860092	0.654446508185633	0.4343408672317	0.388228054726081	0	0	0	0.332459233846613	0	0	0	0	0.520096795850255	0	0.357984000347487	0.730424075077896	0.724823152951314	0	0.573155000447444	0.242598587529436	0	0.381465861876534	0	0	0.308860297627611	0	0.37235532468786	0	0	0.412493629885949	0.253886308128313	0	0.395139305474915	0	0.236623313838683	0.417556585488283	0.566207359580426	0	0.433087371383597	0	0.423269462759087	0	0.698151979381308	0.996862846450104	1.11560321791406	0	0	0.913629574418682	0.706656990785414	0	0.472942979094929	0.871308122079297	0.343251338804972	0	0	0.406737025102201	0.747473244106206	0.295160123972833	0.274056564355581	0.305879761258364	0.76415063518692	0.52570114494093	0.526982678091783	0.240230848063177	0	0	0	0	0.464339265703167	0.302115096534185	0	0.650992999674161	0.497003502693345	0	0	0	0.268654367034552	0	0	0	0	0	0	0.309343509815213	0	0.33492080881451	0.322715694647237	0.356647736015997	0	0.909514137616984	0.69338273645331	0.775585546314363	0.711676789453219	0.585629243993984	0	0.765675414089195	0	1.12978259416944	0.240887336911395	0	0.330772094598841	0.619417556597156	0.774604574565322	0.26452922864955	0.300764372521971	0.170284567915279	0.162806720678261	0.933347651179653	0	0	0.440372621374801	0	0.271868597545084	0.481231938264208	0	0	0	0	0	0	0	0.581140604584004	0.301739186009423	0	0.479393620713799	0.413470812597352	0.950445888563814	0.414694524047331	0	0.566559962472338	0.455885732790717	0.955870744621895	0	1.20250490977776	0.849074683260742	1.1639177218812	0	0	0.365700740828655	0.347353459157298	0	0	0	0	0.460616969520627	0	0	0	0.775106372048628	0	0	0.246205280620421	0.818769704389673	0	0	0	0.408321295509672	0	0	0	0	0.671838801022566	0	0.418000744161617	1.21247850340184	0.45804594371498	0	0.681850962503691	0	0	0.622455167694978	1.01015867810289	0.437008831296598	0	0	0	0.425980466874037	0	0	0.350147885811336	0.33329824094021	0.324052130293273	0.287454016004864	0.25222685950426	0.838216420181377	0	0	0.841301592257001	0.591313243990878	0.206121893313471	0.594925178798048	0	0	0	0	0	0	0	0.412450162490722	0	0	0	0	0	0.248373605721315	0	0	0	0	0.18171634149535	0.919528669821806	0	0	0.490241869725347	0.303060235090141	0	0.374805920606684	0.220993923600331	0.735651598653104	0	0	0.524581649314452	0.686032594291893	0.448781551758677	0	0	0	0	0.524350186853119	0.270413889735853	0.517186261347671	0.355242810894055	0	0	0	0.790057363254321	0.159403223291164	0	0.39744905575636	0	0.253663324447375	0	0.602942897809909	0	0.676695138870205	0	0	0.418616263174812	0	0.954990018571969	0.329208716272566	0.422520986779067	0.38042998606491	0	0.274975810294534	0	0.850327093424466	0.150259258375592	0.254363860607449	0.292208285758155	0.225393552777283	0	0.529382129354918	0.151521849207357	0	0	0.221603167791036	0.445080806667076	0.647492292220605	0.214152745574324	0.474674541158031	0.181597957404101	0.537034251078758	0	0	0.426809317113849	0.430533067431262	0	0.34379654619164	0.513587406094273	0	0.30807343819042	0	0.908905344411719	0	0.249888483264279	0	0	0.385923313437849	0.393075930609094	0	0.275617701361638	0	0	0	0	0.512254863098695	0.331234003561617	0	0.325511277864523	0.69037850573851	0	0	0.499273949273173	0.282772623873709	0	0	0	0.352842717215905	0	0	0.282299975607505	0	0	0	0	0.35387380802054	0.323920852046861	0	0	0.1952209077914	0.636604023856738	0.266731844476704	0.460183540780507	0.237700463787328	0.842455652847079	0.335556949158819	0.573349948586982	0.259657916489726	0.298052607026838	0	0.507149295258251	0.636753076094951	0.611615987070699	0.623783758231735	0	0.218584182212002	0	0	0.271747718560372	0	0.269083373915998	0	0	0	0.289994713214639	0.272015037207733	0	0	0.422157233518809	0	0.314150154009393	0.144871532790413	0.777655940030545	0.251363648151855	0.425250678148744	0	0	0	0.362269367400459	0	0.694545713053365	0.18192747776403	0.147257339601555	0.266634168735022	0.620808779440481	0	0	0	0	0	0	0	0.349829761727001	0.394660750534338	0.633122028858472	0	0.305682898968988	0.261788409260327	0	0.27989955846715	0.184347944517981	0.166853168279511	0.417961112997021	0.17712538783771	0	0.128208335395184	0	0.416221885374364	0.167134035948701	0.199431772044998	0.388573499072579	0	0	0	0	0	0	0.348184474287424	0	0	0	0.571405910569625	0	0.130098710030961	0.473984749593076	0.168776075920796	0	0	0.363294712765701	0.41994181619143	0.364338328063835	0	0	0	0.169741356998779	0.491350681639111	0.175473386252227	0.317314052466618	0	0	0.318573422697647	0.537650207685227	0.375374389733658	0.209729388374339	0.244924487953715	0	0.300238242923916	0.162654192757887	0.302175744268986	0.12283032264485	0.176988036062702	0.266563999368902	0.116277195168641	0	0.269512556648951	0	0.252982680494841	0.658776108129763	0.344136494621241	0.732293209192575	0	0.218666319632887	0	0.31965062662059	0.428413412689438	1.40262146310137	0.512289909959725	0	0	0	0	0	0	0.368699241540457	0	0	0.311274274504233	0	0.74783335602812	0.306675646778959	0.323659470104777	0.570036180979541	0	0.731090169143225	0	0	0	0	0.459264301634423	0	0	0	0	0	0	0	0.324342025753746	0	0.33323859075649	0	0	0	0	0	0.404505356983262	0.288549628262674	0.312704870940955	0.558208857708368	0.419126237054003	0	0	0	0.244694590647466	0	0	0	0.741931449592228	0	0	0	0.449446977554919	0.506736065149649	0.375949173650013	0.305729503659409	0.437132907699599	0.352939456884797	0	0.392060442074264	0.595127797100935	0	0	0.451428842246767	0	0.878162599437652	0.325044321631993	0	0	0.254196799733814	0	0	0.599755535288087	0.6497561328458	0.293546526877394	0	0.263904275737779	0	0	0.371776958519747	0.911653234731573	0.39277729545117	0.70378110809976	0	0.876711094339102	0.357358452887658	0.686632889684852	0.349997282328388	0	0.469590698010131	0.617969474108905	0.635415466692252	0	0.288509679498423	0.418396793429454	0.555164505274388	0	0.135077754775144	0.207642438014974	0.443084970273267	0.530660491650918	0.402602343797078	0	0	0.339158002592539	0.211434646852342	0	0	0.228693710739152	0.412656072458529	0.200992250810604	0.545479860725519
Cbfb	0.840571053980113	1.40086708559358	1.91903236177514	0	1.79507966428671	1.22124467216352	1.22096609001734	0.658099774195535	1.86824010267475	2.21375088369961	0	0.551349643647629	1.02304710488313	0	1.37647353675775	1.63244673668548	1.67772302635986	0.658257666602003	0.887819609815439	1.78283903253175	0.907115479056955	1.33075276424191	1.60273477616692	0.77551398182053	1.71251839398893	2.18339947010811	2.01349124954208	1.69265432132264	1.48066521111004	1.31570883035226	1.13056712032722	0.563726492727916	1.43421970031554	1.66896942706513	0	1.74380122394399	1.49359482878956	1.63717669818633	0.64794996035003	0.801494109685317	1.64911405973361	1.18195391225214	1.42450771052264	2.0744255341108	0.711969930497842	1.26594433081276	0.917263929925467	1.15525738596568	1.84114777464128	1.76058034939584	1.20164122574566	1.04203033189903	1.05635864995224	1.03713506377734	1.33849942895292	1.45763304190254	1.65383910556563	0.825474500580585	1.19276821578277	1.21700644201088	0.753229856322146	1.78341574084567	1.94383967767508	1.70858924984294	1.51794782090603	1.70776990953942	0.517605177763137	1.25429168246731	1.23255600163142	2.02832586587196	1.56809520956849	1.89028728198962	0.832791152044867	1.19882584135628	1.36839799439424	1.27004789884528	1.56214690952828	1.53055804562994	1.58640551170011	1.69259358436868	0.379793196970527	0.4343408672317	1.82847820090641	1.0175836080991	1.8829243865566	0	0.780914519503777	2.11097546707118	1.31592084331547	1.54209673272757	2.25095621454926	1.62838598363735	2.31276975256619	1.148438567614	1.76575206242745	2.00066987337431	1.42537068137545	0.935268897059739	1.73635406407372	0.932774456000467	1.44771668865627	1.33994185778167	1.18482509478727	1.67678021255121	0.903496311543172	1.62221746883711	0.89331326617788	0.846611641750503	1.26811514635112	1.28198087767784	1.51259530495277	1.36336404989295	1.28765839529798	1.37122967582023	1.20420540641074	0.925580528835771	1.49969834666012	1.67518776368819	1.33077571918804	1.13415805541788	1.78052135576292	1.10536148015781	0.996862846450104	1.86775797090619	2.52899118909446	1.73845470923804	1.24976843273543	1.63155656035277	1.16232406198071	1.13712055351272	1.95030839727595	1.62918887683317	1.20057908301789	1.61539436594208	1.39007174874173	2.1752640018138	1.87234796582161	1.2597305766943	1.25463833146136	1.06898332208375	1.49550869142746	1.32900700916314	0.433826830434278	1.46970965121533	1.04587085778013	1.48734864536926	0.708841931253349	1.02004551070825	1.0168404036003	1.05803432815225	1.87303628160694	0.279035928202171	1.59779403066862	0.630404009588133	0.887724811085712	0.803463924262796	1.22840290253227	1.36247350242964	0	0.402499697952674	1.62858733017011	0.995302292821899	1.74393609550417	1.01593541585096	0.585426399482249	1.18986346959864	1.14540360570906	1.36181615372669	1.0224352639879	0.981276435357922	2.08386633186294	0.711676789453219	1.36659302305399	0.508329503028816	1.72338635114766	1.71182016717712	1.12978259416944	0.859743211654876	1.11993446492009	1.4211098109402	1.14594112424606	1.20606830527835	1.03603276958394	1.01353082461668	1.28180145571863	1.5522514793181	1.54892127180639	0.641358581313852	1.88886480288962	2.29103524674848	2.20314845473988	2.24729261678283	2.97593562381264	1.92027701309049	3.03227393321332	2.79719373139931	2.24893287770367	2.62732204418587	1.86154546268784	2.98472532135564	2.86965780159271	2.45133653581827	2.31467617581656	2.63538163698348	2.42169758079243	2.19120278070974	2.42498691450008	2.80991649875977	2.15625783831985	1.72713456246768	2.66563656674037	1.83589556646193	1.73307500640932	3.16891821268411	2.03017936801515	3.16221454858706	2.34036460284695	2.37383674487423	2.43479394322553	2.56467406439113	2.32384945476055	1.58706803167984	1.97877689131482	1.92526338267077	2.52045956759507	2.78708285733924	2.3410974386526	1.83628861148243	2.56061965737126	2.25322034695447	2.00660707405957	1.99356204437983	2.79906243927475	2.1781697035528	2.51246974735366	2.2064551562175	1.97071233004299	2.4783873600863	2.31744030770055	2.65977135454956	2.60183607321832	2.03530086695724	2.52374570539847	2.43072906452299	2.70690705986707	3.11819542928262	2.57311660074691	2.55748811291795	2.51276271075988	2.39386684316084	2.3347631690503	1.45638640772119	2.72906467088819	2.1401952639271	1.88496410626562	2.06995872640519	2.04201998117374	2.56121151263511	2.14741577051668	2.19145356710157	2.39618486189886	3.39925987788123	2.13794010132571	2.02472858709876	2.59831409954822	2.68254893006695	2.26167229479569	2.96651657083843	2.44995429839221	2.61335198541145	2.43143465995279	2.54654702283526	2.94121923546517	2.67274159104876	2.83354017591051	2.8838778727528	2.64277187964817	2.37221851248717	2.11649541626214	2.20009375504444	2.70725418650461	1.79847126818936	3.21358047604527	2.21967125798742	2.77710485317308	2.12508388012261	2.64996791199377	2.07570976864753	2.64298453376621	2.23041470803673	2.46354123520801	1.55582969692474	1.69234885513676	2.67504385596613	3.20736720791544	2.44117255028247	2.36934123660777	1.44957907597131	2.79176139631905	2.27007329689635	2.43201705146899	2.50267793479719	2.09186300289603	2.41230929995094	2.65347553702904	1.19888732522169	3.0181498049998	2.64183518319385	2.60119150332559	2.38447810238024	2.68790096848131	2.89306720403318	2.38835220139975	2.52999412920772	2.52615509930627	2.19647908428386	2.5304509674623	2.21711302316282	2.28049767678067	2.94635367555414	2.13068712697646	2.49182865827697	2.5321739727388	2.499973784906	2.626422916366	2.70252117921892	2.21795422957817	2.1800356735125	1.9267902829399	2.085289720098	2.31677432775935	1.88136184497456	2.85703057341152	2.49516223703057	2.79278610339854	2.51046703920557	2.37944316310177	2.07580712506544	2.57647766985355	1.99320054001477	2.63120364453356	1.98779639308558	2.41767436721875	2.49676464636246	2.13005012012698	1.94170222187999	2.63900397933039	1.83241617984498	2.42674172127207	1.65928558182135	2.38094357028681	1.74909024373142	2.36031966136572	1.99469956850747	1.6606114414021	0.961121035606468	1.50705215077681	0	1.20922948886961	0.659122975089848	1.26057762160535	0	0	0	0.883810860049592	0.634101043016237	0.847332655165787	0.534470320118717	0.393075930609094	0.597058590917627	0.819710127253855	0.647914543053062	1.21057814660409	1.39707008760678	1.20632562388719	0.98329090980408	1.21121255630109	1.664459402763	1.07316878455981	0	1.22422597115103	1.17672171982979	0.678746794775485	1.45199567742996	0.821357193805191	0.451739173553069	0.891623752201369	1.26418175853334	1.46755123707464	1.0634788860894	0.835160522291998	1.01623550583744	1.01146611460506	0.269805100993581	1.42984604268407	0.993084061649421	1.30283903079712	0.593764773354884	1.36828513869715	1.21618031491636	1.022644330457	0.798951730313408	1.01303667003235	0.959717588339076	0.842455652847079	0.586416697376198	0.573349948586982	0.259657916489726	0.527417292327351	0	0.688610440938942	0.368186974758572	0.351819904983675	1.00509312625258	0.738682146337337	1.0838987230837	0	0.931645653186499	1.15920369428349	0.792299334825946	0.480945990220703	0.254290145488567	0.708222332652643	0.893394930433075	1.21146489173271	1.49130268698291	0.430921604514141	0.738022333726015	1.35893486735975	0.616066519936168	1.10930774238108	1.10841703544369	1.05878768517183	0.61925417859869	0.805229708876741	1.23093273826559	1.60614429098114	0.816741876927589	1.40132786900219	1.36737331890311	1.10080281314327	1.48128766272235	0.887588878964227	1.04186435650722	1.27607709046791	0.483421815933672	0.805156971723062	1.38428754749731	0.729878835782162	0.930400458539393	1.41087892627128	0.936122731194068	0.608544320214454	1.36272770445207	1.21116424173915	1.06656148868821	0.888192096430486	1.02840676455883	1.21033481709679	0.961862175948991	0.963502024929706	0.820659342959795	0.417961112997021	1.45878368918364	0.885528739810939	1.35573812390516	0.487052939612416	1.89992443826041	0.898756544061404	0.743880171259637	1.14383037980884	0.666104232585782	0.84225287174235	0.580354198915073	1.04315904629511	0.856882928137505	0.724889713443168	1.1708813172861	0.645353852461514	1.11440106784118	0.873249278287708	1.02937194841421	0.481183796939892	0.747861424171256	1.03690778097704	0.976939255699151	0.737785828081655	1.11133238408477	1.08955650629229	1.48086324006627	0.630919128630581	1.40947173395583	1.02722700074109	1.00531254369339	1.04802718235027	0.887293677711768	1.35637194124012	0.836302115235684	1.37077985900968	0.630969840350039	1.05697674235702	0.825135339190302	0.520857964125556	0.773741711910601	1.21292051715885	0.989501588457288	1.20579034442621	1.13860467793265	0.302175744268986	1.24950962406897	1.00950985082155	0.650689134579921	0.857829926551539	0.897124131395724	0.656824927519913	0.819298909632347	0.622727416120804	0.574885216584417	2.52889773473815	2.71608125367564	2.96346505936247	2.54943030621019	2.30154826669955	2.00527646149681	1.76097234473964	1.59792470371875	1.38968038293235	1.63620966912143	0.75801192243832	1.57625517606046	1.22054412500146	0.474563003718588	0.957054744011948	1.51948550353757	1.92841071967239	0.888994147293146	1.03911358752321	0.395347515019447	1.46761759505229	1.73563893312376	1.57401201609575	1.49524934612809	1.27113283274566	1.30680389383331	0.977831306847535	0.755796015341562	1.60088215709179	0	0.459264301634423	0.429478801678567	1.16961210740844	1.56656383257277	1.18991510706802	1.71497908647225	1.67263083691031	1.9983260975092	0.76530114041425	1.53982774475334	0.782407475734681	1.4853569938784	2.07690548937903	1.11023216986604	1.05789596149471	1.54152069373731	1.60781684459098	1.38962866588745	1.61804804962733	0.914540129747729	1.12599798196318	1.02028556492591	1.17136557540233	0.730368384671479	1.07910364575129	1.76686514936495	1.15212457462247	0.943050181764828	1.68758595406924	1.84982531825613	0.547227251245954	1.48768220923495	1.18497719905131	1.09211173363413	1.43435910424931	1.02566480987682	1.45665516747296	1.80595378011226	0.500362253799896	1.57763825340984	1.44847823279307	1.28784621111671	1.14956486005026	1.48783855434329	0.817378643958202	1.13461264817274	1.7918471206024	1.31020527395901	1.11754877126494	1.19917696024488	1.04281392909269	1.43988406056547	1.24306614338015	0.6497561328458	0.860863612176078	1.77206299527091	1.46466685731891	1.20183483989854	0.613931619120216	1.57581061717773	1.82659548230708	1.84030283519981	1.26818325775745	1.40219854652867	1.17729928262829	1.44143027266188	1.64894413386665	0.984647848860947	1.6970425496566	1.7576541257345	1.0973923762559	1.57936366312325	0	1.2073166870238	1.64157783236414	1.04950924501229	1.20980398800026	1.43268957051494	1.04653404667442	1.59033549136616	0.530660491650918	1.73003141181969	1.23019372476919	1.39473221145775	1.53416253395182	1.21184662295214	1.57876764024828	0.900501990576134	0.707150974561315	1.05600356474927	0.939792301525489	1.15605451383783
Slc12a4	0	0.9926800906865	0	0.982467106793586	0	0	0	0	0.610561842589613	0.51775267075746	0	0	0	0	0.464923583100104	0	0.736177679617592	0	0.539311419708014	0	0	0	0	0	0.499872223722292	0.380088308458387	0.655642895583532	0	0	0.646531714161655	0.530020301246613	0.321038055807014	0.862553678664058	0	0	1.01832717958685	0.765682980089362	0	0	0	0.421894089513368	0.447871607238906	0.332277158745426	0	0	0	0.693835958464665	0	1.01778516901589	0	0.458171171544073	0.650955250583307	0.661566408682563	1.03713506377734	0.301114445758206	1.29096709788731	0.38472395427492	0.495551706908784	0	0	0	0	0	0.828631819710815	0.582811997457892	0	0	0.486048964477379	0.899199518655932	1.20199720422401	1.002421114885	0	0	0.842889426010319	0.256642658156704	0	1.00725416331372	0	0.639592881996639	0	0.379793196970527	0	0.885190315211118	0.63294219959834	0.826119067821252	0.526817555869811	0.332459233846613	1.12231574822719	0	0	0.663844209176646	0	0.37436084337225	0	0.43042741093611	1.14079402143035	0	0	0.60096165512141	1.19773599553909	0.65698761492477	0.879167809051971	0	0.308860297627611	0	0.37235532468786	0	0	0.412493629885949	0.253886308128313	0	0.395139305474915	0.628368466853114	0	0	0	0	0.965625516517248	0.982070397658973	0.719798890939495	0.971804396237556	1.10536148015781	0.520967870373738	0.520955604514778	0	0.512110970867576	0.403906395718848	0.414450464781847	0.741243581012014	1.22981994406564	0.655744856393299	0.801494307968429	0.457613036518751	0.891037047519705	0.223882400767144	0.441921135492532	0.295160123972833	0.488982020103854	0.305879761258364	0.928119172895055	0	1.1257276005719	0.433826830434278	0.749136496047194	0.653795567060889	1.48734864536926	0	0	0.302115096534185	0.486582851443406	0	0.279035928202171	0	0	0	0	0.524609247204962	0	0	0	1.01336577066327	0	0	0	0.785626351625047	0.566357827366683	0	0	0.2596515645323	0.287738781349947	0.775585546314363	0.938559767970284	0.723494077536811	0.508329503028816	0	0	1.28621140323614	0.597369839614919	0.601886100298626	0.178980412093966	0	0	0.646408977157633	0.300764372521971	0.31578088041698	0.162806720678261	0.655226517752235	0.641358581313852	0	0.604332477507808	0.589771211012745	0.941114481465361	0.804815567030876	0.950304540785954	0.899378424407087	1.03138495795385	0.636855519466802	1.14279571393663	0.47197134218217	1.02257912370158	0.94644686961263	0.301739186009423	0	1.24163864262469	0.930803116478838	0.424499537732712	1.27278875556651	1.49573751213476	0.762408066850456	0	0.726175308121541	0.840152886058814	0	0.849074683260742	0.631622368541483	0.680898169011008	0.849617353863994	0.632948780074127	0.979031276465568	1.33376051355916	1.00248773641281	0	0.448540582563372	0.460616969520627	0	2.08254585274449	1.0898308700231	0	1.42357268322154	0.882576905009167	1.33360362517707	0.818769704389673	0.643983576230655	0.941761772060367	0.774217948435466	0.697489724777688	1.19830833552379	0.688377882454638	0.700934616899369	0.489471639827378	0.391270549814841	0.845980218113885	0.939040525200712	0.634000207747888	1.36259775447611	1.06441566130861	1.08376465063998	0	1.25717019706033	0.830909143888002	1.36373487971874	0.740161174000028	0.830870132504228	0.383873311762862	0.529255427584916	0.953220897832196	0	0	1.25766565860812	0.687768290268069	0.56845220027912	1.38634312593476	0.453522280231918	0.504380510412998	0.602436953596027	0.978046800244645	0.284972262025297	1.05863171454399	0.763174177787131	0.965533291310905	0.807222985940105	1.08373508002019	0.913447347801636	0.534344682360399	0.438272213325138	0	1.05099058536925	0.412450162490722	1.12655461328374	1.68127146924463	1.02924482271491	0.985100695280359	0.693200041048766	0.61303357079743	0.647112420010071	1.2885784687466	0.814253576156621	1.14420808247473	0.691574310070162	0.561877178822424	0.679735275017535	0.604415496711404	0.490241869725347	0.535369052500265	0.331013251720084	0.646856703795868	0.401920235578384	0	0.776668120924629	0.601447135790141	0.867033520346981	1.08935809414092	0.757567718335167	1.45135564082925	0.485909669104042	2.07350785900182	0.759681918862376	0.71014874326284	0.270413889735853	0.990980466965105	0.824128743902278	1.06879524585227	0.457305882441438	1.07147528789814	1.03174090899169	0.793246931685116	0.62441705737498	0.760469021248509	0.900530393415254	0.455870606827577	1.16114866303679	0.439281479484857	0.67287909043971	1.07693785077274	1.16022098099097	0	0.794616870327569	0.835935747882104	0.954990018571969	0.940247630844435	0.652581966680313	1.19866832832917	0.993935205406763	1.06476356534842	0	0.429161094603887	0.500035411682252	1.0075591503296	0.518156543312325	0.564536387925117	1.08939067263727	0.381990697918464	0.905785189392242	0.84180762692024	0.65426949744898	0.402936977253599	1.2332333430471	0.95334952570047	0.670695782402724	0.795311204456986	1.02745306384317	0.537034251078758	0.980093087585119	0.438742659311521	0	0	0	0	0	0	0.30807343819042	0.851452868716652	0	0	0.449694922225026	0	0.63595994724969	0.211441086595246	0	0.3424072150646	0	0	0	0	0	0.512254863098695	0	0	0	0.286237892391963	0	0.277856693230224	0	0.282772623873709	0	0.761909558550821	0	0.352842717215905	0.554618323723462	0	0.502248519715173	0	0	0.657185466318832	0	0.35387380802054	0	0.475003819242324	0	0	0.368089502495105	0.266731844476704	0.25630494490709	0.429652867975204	0	0	0	0.465647542265354	0.298052607026838	0.435163321032244	0	0.636753076094951	0.351819904983675	0	0.310643488098391	0.218584182212002	0.441648046437529	0	0.271747718560372	0.183394690564671	0	0	0.415457362341244	0	0.408588405194104	0	0	0	0.233166827271715	0.249830238343694	0.169341947296512	0.144871532790413	0	0.251363648151855	0	0	0	0.408833162247139	0.197428762823687	0.150283779678798	0.223629766337421	0.469208194486587	0.275616776931638	0.476979313850328	0.82890363724037	0	0.345111773109804	0	0.306152124308894	0	0.657038971449017	0.366452632404997	0	0	0.463051938228126	0.322726980677461	0	0	0	0.149693970805529	0.339978725885538	0	0.417961112997021	0.327582025366142	0	0.241857767958022	0.487052939612416	0.709301295013749	0.310326082357074	0.199431772044998	0.388573499072579	0.883893722516197	0	0	0.288065781313188	0.291701300410361	0	0.245005582339525	0.204231734783853	0.47858995358328	0.245921819128763	0.571405910569625	0.733269739041585	0	0.339471749963827	0.43935096071502	0.597943211327937	0.373349089915387	0	0	0.198648996261081	0.481098763953052	0.181539495031345	0	0.55403709125509	0.14718864480255	0.324737499711927	0.171171389988042	0.257116445465448	0.423652414977505	0.446489074230925	0.537650207685227	0.293870724487684	0.459684613500965	0.244924487953715	0.3521794694002	0.383195158858383	0.425279913556867	0.302175744268986	0.420656980813526	0.327345653210193	0.266563999368902	0.48047197071991	0	0.415857214498055	0	0.134454764040036	0.270528350182505	0.599738672451475	0.431646335493641	0.997738665853645	0.682097436348074	0.286600083016378	0.31965062662059	0.428413412689438	0	0	0	0.44912815718839	1.14119862817536	0	0	0.588792791515956	0.849246581528719	0.350115172942676	0	0	0.677992262669018	0.74783335602812	0.730906925229489	0.323659470104777	0.325063553274768	0.705855864245403	0.430876969689425	0.744626281347784	0	0.506314193938097	0	0	0	0	0	0	0.923509037516685	0.39218732045531	0.614577824005907	0	0.59524691543723	0	0.996002051501016	0	0.517715033130126	0	0	0.914708898273851	0.512262298442136	0.312704870940955	0	0.713631810384358	0.366955877929653	0.368151952136846	0.730368384671479	0.746370874771668	0	0	0.578748812619606	0.242864736384655	0.368772795348505	0.547227251245954	0	0.758480142614838	0.285097767577867	0	0.305729503659409	0	0.613342490415747	0.83238544323392	0.392060442074264	0.239820790607188	0.837975961924735	0	0.451428842246767	0	0.878162599437652	0.570006070927126	0.399868670208233	0.414853742459219	0.6251299263064	0	0	0.344147380300128	0.476218441861133	0.520241841317922	0.228277220698187	0	0	0.248804671558066	0.203044709298166	0	0.39277729545117	0.412525665805376	0	0.610626314319282	0.357358452887658	0.220470419536512	0.608803006346729	0.910207548003133	0	0	0.635415466692252	0.590697239608724	0.154606189486563	0.230897435248846	0	0.513670449675171	0.456611304097728	0.207642438014974	0	0.530660491650918	0.15289015321641	0.238100119532735	0.646783730546073	0	0.211434646852342	0.617272287544239	0.311209916030198	0.571577821471498	0.70409958116776	0.200992250810604	0.309448790596972
Ppil6	0	0.518278083346809	0.978413172606954	1.25472188678059	0.607669998236129	0	0.390594283156279	0.658099774195535	0.351136678667822	0	0.600190740136505	0.551349643647629	0	0	0	0	1.15566808559792	0	0.539311419708014	0	0	0	0.631650502468764	0	0.499872223722292	0	0	0.55277990394365	0	0.646531714161655	0.530020301246613	0.321038055807014	0.648510957504644	0.540523693935168	0.994390440703065	0	0	0.524541841605221	1.31788751235982	0	0	0	0	1.19944963178566	0.418011172427518	0.927227043380858	0	1.36101284670924	0.633090240786474	0.588705515894385	0.771265518092682	0	0	1.03713506377734	0.532282056172779	0	0.661930979528947	0.495551706908784	0.76445158072424	0	0	0.437918617535056	0	0	0.333242471117024	0	0.857039207462949	0.272239643780161	0.395926215684391	0	0	0	0	0.689230023671984	0.630188135793075	0	0.456838859344862	0	0.785919821724553	0.63414564511681	0.654446508185633	0.736217668597831	0.388228054726081	0	0.356303365310863	0	0.780914519503777	0	0.64666967985182	0.945447580002001	0.881094226831057	0	0	0.357984000347487	0	0.724823152951314	0	0	0.437726308538431	0.571364388378416	0.381465861876534	0.3849335816053	0.56333465980844	0.735191540330009	0.550441959961546	0	0.392685758499328	0.510296514124113	0.412493629885949	0.456234947707542	0	0	1.68173725700948	0.58839035712439	0.831209059217474	0.566207359580426	1.09461605264025	0.433087371383597	0.748195339842675	0.719798890939495	0.343963194841978	0.698151979381308	0.294001915602727	0	0	0.512110970867576	1.70171702463435	0.414450464781847	1.16232406198071	0.264145770184603	0.871308122079297	0.801494307968429	0.770449117649749	0.252617545070259	0.223882400767144	0.441921135492532	0	0.488982020103854	0.539835999179434	0	0.711769453216655	0	0.433826830434278	0	0.653795567060889	0	0.415914046421333	0	0.533870029422557	0	0	0.279035928202171	0	0.364039478727534	0.539244266204959	0	0	0	0	0	0.460464335633134	0	0	0	0.785626351625047	0.322715694647237	0	0	0	0	0	1.12340775972333	0	0.508329503028816	0.765675414089195	0.373908714761196	0.421045780540534	0.240887336911395	0.3455232740508	0	0	0	0.473565379676879	0.300764372521971	0	0.162806720678261	0	0.262066680292373	0	0	0.337713470696489	0	0	0	0	0	0	0	0	0	0.581140604584004	0	0	0	0	0	0.707021449633854	0	0.566559962472338	0	0	0	0	0	0.364834657515858	0	0.849617353863994	0	0	0.700916492154371	0	1.07992500621076	0	0	0	0	0	0	0	0	0	0	0	0.577821755308645	0.328970314984026	0	0.571721252828568	0.402247662892414	0.700934616899369	0	0.391270549814841	0	0	0.46374590583758	0	0	0	0	0	0	0	0.740161174000028	0.280438511120307	0	0	0.425980466874037	0	0.531601340206881	0.350147885811336	0.18045112204577	0	0.510509526562015	0.25222685950426	0.283628590815384	0.345879177522146	0.440069726156147	0.284972262025297	0	0.376970899908496	0	0	0.397933869266682	0	0.534344682360399	0	0	0.482432099636412	0.412450162490722	0	0.310330371428872	0.371269085789862	0.289270090637999	0	0.61303357079743	0	0.23307310272798	0	0.727284772156418	0.691574310070162	0.561877178822424	0.280938778304571	0.347158076045392	0	0	0	0	0.220993923600331	0	0	0.345239711026733	0	0	0.615027482501492	0.282566835906999	0.811646406079353	0.769214751163459	0.564350183705859	0.416706610412726	0.270413889735853	0.291631320293795	0.355242810894055	0.43561581541566	0.254541923419283	0	0	0.159403223291164	0	0.150688924961879	0.679970616719261	0	0.436962459367498	0.602942897809909	0.788451190060476	0	1.03861767233889	1.14366359224491	0.526636392993313	0.835935747882104	0	0.329208716272566	0.505210504958502	0.655414176157428	0.547546745244889	0	0	0.728610264084321	0.39644138688744	0.254363860607449	0.292208285758155	0.409253311614464	0	0.381990697918464	0.283107179306519	0.423979070668504	0.207704645734647	0.689474271397145	0.445080806667076	0	0.390474678803693	1.23280928443543	0.953362616006553	0	0.347852670594453	0	0	0	0	0	0	0	0	0	0	0	0	0	0	0	0	0	0	0	0	0	0	0	0	0	0	0	0	0	0	0	0	0	0	0	0	0	0	0	0	0	0	0	0	0	0	0	0	0	0	0.237700463787328	0	0	0	0	0	0	0	0	0	0	0	0	0	0	0	0	0	0	0	0.392730657060778	0	0	0	0	0	0	0	0	0	0	0.162641523967863	0	0	0	0	0	0.223629766337421	0	0	0	0	0.483421815933672	0	0	0	0	0	0	0	0	0	0	0	0	0	0	0	0.166853168279511	0	0	0	0	0	0	0	0	0	0	0	0	0	0	0	0	0	0	0	0	0	0	0	0	0	0	0	0	0	0	0.181539495031345	0	0	0	0	0	0	0.161949256417195	0	0.133066808191411	0	0	0	0	0	0	0	0	0	0	0	0	0	0	0	0	0	0	0.495708527347448	0.218666319632887	0.286600083016378	0.172524020626193	0.428413412689438	0.363014603019114	0	0	0	0.354800075478688	0	0	0	0	0.350115172942676	0	0	0	0	0	0	0	0	0	0	0	0	0	0	0	0.441464222182748	0	0	0	0	0	0	0	0	0	0	0	0	0	0.404505356983262	0	0	0	0	0	0.636699521230049	0	0	0.395222416949111	0	0	0.242864736384655	0	0	0	0	0.285097767577867	0	0	0	0	0	0	0	0	0	0	0	0	0.325044321631993	0	0	0	0	0.256492034384779	0	0	0	0.414048037100173	0	0	0	0.203044709298166	0	0.39277729545117	0	0.703654621848104	0	0.194536547365794	0	0	0	0	0.250745341300395	0	0	0	0.230897435248846	0	0.289399644354819	0.135077754775144	0	0	0	0.285505433000285	0.238100119532735	0.794198982562166	0	0.111282161406475	0.193416350835628	0.548260501297935	0	0.157203322449555	0.200992250810604	0
Prox1	0	0	0	0	0	0	0	0	0	0	0	0	0	0	0	0	0	0	0	0	0	0	0	0	0	0	0	0	0	0	0	0	0	0	0	0	0	0	0	0	0	0	0	0	0	0	0	0	0	0	0	0	0	0	0	0	0	0	0	0	0	0	0	0	0	0	0	0	0	0	0	0	0	0.507644505467423	0	0	0	0	0	0	0	0	0	0	0	0	0	0	0	0	0	0	0	0	0	0	0	0	0	0	0	0	0	0	0	0	0	0	0	0	0	0	0	0	0	0	0	0	0	0	0	0	0	0	0	0	0	0	0	0	0	0	0	0	0	0	0	0	0	0	0	0	0	0	0	0.398089102084502	0	0	0	0	0	0	0	0	0	0	0	0	0	0	0	0	0.309343509815213	0	0	0	0.356647736015997	0	0	0	0	0	0	0	0	0	0	0	0	0	0	0	0	0	0	0	0	0	0	0	0	0	0	0	0	0	0	0	0	0	0	0	0	0	0	0	0	0	0	0	0	0	0	0	0	0	0	0	0	0	0	0	0	0	0	0	0	0	0	0	0	0	0	0	0	0	0	0	0	0	0	0	0	0	0	0	0	0	0	0	0	0	0	0	0	0	0	0	0	0.18045112204577	0.324052130293273	0	0	0	0	0	0	0	0	0	0	0	0	0	0	0	0	0	0	0	0	0	0	0	0	0	0.224243069052216	0.236861461081481	0	0	0	0	0	0	0	0	0	0	0	0	0	0	0	0	0	0	0	0	0	0	0	0	0	0	0	0	0	0	0	0	0	0	0	0	0	0	0	0	0	0	0	0	0	0.274975810294534	0	0	0	0	0	0	0	0	0	0	0	0	0	0.205062998312308	0	0	0	0	0	0.243216305252425	0	0	0	0	0	0	0	0	0	0	0	0	0	0	0.393075930609094	0	0	0	0	0.700097822764242	0	0	0.331234003561617	0	0	0	0	0.277856693230224	0	0	0	0.251137013120892	0	0	0	0	0	0	0	0	0	0	0	0	0	0	0	0	0	0	0	0.335556949158819	0	0	0	0	0	0	0	0	0.310643488098391	0.397894651962875	0.244983499339918	0	0	0	0	0	0	0.392730657060778	0	0.272015037207733	0	0	0	0	0	0	0	0	0.425250678148744	0	0.544349630260042	0	0	0	0	0	0.147257339601555	0	0	0.483421815933672	0.345111773109804	0	0	0	0	0	0	0	0	0.322726980677461	0	0	0	0.149693970805529	0	0	0	0	0	0	0	0	0.435587717578244	0	0.388573499072579	0.2123438629777	0	0.331666099563667	0	0.156431675874258	0	0	0.204231734783853	0	0.245921819128763	0	0	0.130098710030961	0	0	0	0	0.198033362468212	0.231829433154597	0	0.187226225012876	0	0	0	0	0	0	0	0	0.171900267519756	0	0.205152674141051	0.459684613500965	0	0	0	0	0	0	0	0.377245774633158	0.116277195168641	0	0.0981094497933597	0	0	0	0	0	0	0	0	0	0	0	0	0	0	0	0	0	0	0	0	0	0	0	0	0	0	0	0	0	0	0	0	0	0	0	0	0	0	0	0	0	0	0	0	0	0	0	0	0.266634341094673	0	0	0	0	0	0	0	0	0	0	0	0	0	0	0	0	0	0	0	0.305729503659409	0	0	0	0	0	0	0	0	0	0	0	0	0	0	0	0	0	0	0	0	0	0	0	0	0	0	0	0	0	0	0.401046250774022	0	0	0	0	0	0	0.154606189486563	0	0	0	0	0	0	0	0	0	0.264712210558331	0	0	0	0	0	0	0	0
Prdx1	0.630395223364222	1.40086708559358	1.91903236177514	1.92457072878808	1.79507966428671	1.94315021557927	1.46959279040152	1.55304575045747	2.19839790540509	1.74941622146467	0.972721589733313	1.81692886391446	1.02304710488313	1.4406293087221	2.09337733952272	1.92901064262669	1.86289426803488	1.33367260708146	1.52079793169414	1.51127466774725	2.23910824258924	1.64419805629711	1.68785500604315	1.66779483406271	1.44553866968274	1.54808898713702	1.72884922357445	1.82036831836053	1.89629432802369	1.86513137254054	1.77433443123702	1.77976768757207	0.862553678664058	1.52345189530884	1.81000475571087	1.21145499908743	1.35511600712985	2.2286532184424	1.71565514211162	1.24070119080436	1.13145289292982	1.18195391225214	1.59852443817115	1.97211877944997	2.11344228001148	1.40022232910841	1.7072769029411	2.01880310052248	1.29497723151435	2.00474859567287	1.62358548813862	1.04203033189903	1.89166366000218	2.11503007334129	1.94374882646374	1.6004816882766	1.81931102092558	0.825474500580585	1.49180947384306	1.42796220230619	1.9724089750448	1.5788079880799	2.19518589527538	1.70858924984294	1.51794782090603	2.30667959718719	1.96122186930854	1.79435889330478	1.68196562241499	1.20199720422401	1.92762657859188	1.82264912781962	1.71412765792657	1.60404203694304	1.50756501847376	2.00246000677246	1.99950873625661	1.74199294063383	2.02601749701912	1.57721912285985	1.32802596751889	1.31400707442047	1.46394886553098	2.45203689296747	1.27251330636922	1.87992608795432	2.04353114790393	1.12231574822719	1.53428777087972	1.54209673272757	1.34237248584681	1.48446845485722	1.43049374526471	2.01058742418451	1.66902665362668	1.14079402143035	1.65126341000636	1.58333305292551	1.78377944684278	1.85609875535228	1.64556829261113	1.81986089626889	1.39306874287894	1.60652590521885	1.16396158825274	0.856020915831056	1.913859172836	1.46569503841757	1.72271544707743	1.6199404800937	1.51259530495277	1.58515443986091	2.87090968913092	1.37122967582023	1.20420540641074	2.23938453898597	1.09461605264025	1.94153081652833	1.46814651270573	1.29088859503948	1.24261601734093	1.61772732357308	1.63060353091251	2.14349439861111	1.57757326343397	2.16459928844734	1.78877404430409	1.27227106372993	1.87109458698086	1.59653578860175	1.44574213152102	1.77848639841959	1.50049576388519	1.55636728864149	1.4508639925047	1.7935969420566	1.92399119446127	1.49793022427991	1.66763239726714	1.57426095153815	1.49550869142746	1.64248090179316	1.23729366217553	1.55189872820114	1.72568749896471	1.48734864536926	1.73100755683386	1.74602025214984	1.99634778208426	1.89405243736707	1.04208139943235	0.827630490634937	1.4239054337661	1.40515813141388	2.09862758739891	1.48032599967792	1.32474268092207	1.53324596561073	0.612971331653594	1.93941807983303	1.83552671588301	1.40400589856148	1.80557980178655	0	1.52256521420008	1.84698906619669	1.14540360570906	1.81901833597254	2.16700133953156	1.89897628623597	2.22018773420618	2.2314605613242	1.43222070657809	1.09477375218732	2.5270975921425	1.31428505043226	1.74337329976695	1.62780124469616	1.24642487431078	1.21049119525619	1.14594112424606	2.03337841821611	1.46673686687357	1.71708610354765	1.22873119282771	1.69253448707877	1.97176901589047	2.10547296157874	1.70273487129806	1.7899792514789	2.05961328779545	1.79306022566524	2.20239565017804	0.950304540785954	1.92228711655413	1.52858809405123	2.56947490069304	1.51733870601688	1.86154546268784	2.46030008285383	2.18584245686027	2.08698327615282	1.86701689636814	2.05082556740639	2.22006718890325	1.29347096126658	2.32918819387401	1.0046277098494	1.90591429502192	1.91428040097345	1.6623657260732	1.83589556646193	2.07803383156465	1.84875277089449	2.19069890445564	2.17762267278817	1.61307497794707	1.97285320290675	2.27655131605152	1.71883580515163	1.61484141602982	1.07992500621076	2.05430822154445	1.36779622822178	2.28160605107893	1.73732164319511	1.37659251387473	2.00775951413497	1.98935318846988	2.25322034695447	2.04365586889731	1.26291863917885	1.42698302316669	2.1781697035528	2.08271777447891	1.71254535469574	1.97071233004299	2.07236269064309	1.39813678479949	1.26037438780299	2.44772321423476	1.60778803330859	1.90540461982921	1.51390531457273	1.73197938572239	1.42695974314452	1.44955976698117	1.84834537880892	1.25717019706033	2.06936828435221	1.36373487971874	1.95105973441369	2.17372192952499	1.65168370651736	1.64645703955544	1.49441671036312	1.30304783480987	1.50629488600641	2.24124802558591	1.81766363292164	2.11477205025496	1.89800760076844	2.13794010132571	1.77960625588827	1.78598517844753	1.91957682696595	1.93836830735149	1.8110631667984	1.9740926407965	1.83910891819973	1.71510516759051	1.48698272526917	2.56136078750585	1.99733909421739	1.32214987622484	2.13997065163723	1.78579524589738	1.72260980861584	2.11649541626214	1.80867586063137	1.70487139679973	1.68032175949523	1.84725484522904	1.85138661597339	1.62896275948531	2.02566459700591	2.05524699101915	1.61260318614832	1.72199068206264	1.1824748442587	1.28015591549038	1.12370030511319	1.80270263945785	1.51377595055121	0.778141731882656	1.62853127192596	2.04106652202154	1.44957907597131	2.0102651166214	1.91423959487009	1.41258068216694	1.72396085119279	1.26722708589252	1.93003932630369	1.7940571666131	0	1.95682664163452	1.95371769922855	2.27449178834673	1.86061631687115	1.48503853369879	2.05964352697231	2.03926999266546	1.40428663209705	1.86094356540579	1.87961480719666	1.7159679529485	1.80174950715407	2.11809329357259	1.95704077193854	1.82725827841455	1.83274666669437	1.15089855779628	1.88332034728114	2.02572060472577	3.11038089296299	1.82709288806331	2.1800356735125	2.54558504612394	1.83726665439519	2.04676115636925	1.64292995783454	1.23317245488065	1.80389853894659	2.58449955560993	1.89322747484882	2.19628708355596	1.82847525026535	1.72199871359366	1.99320054001477	2.10029731562397	1.64769433820825	2.20430331375064	1.48993594076684	1.91518834672432	1.55339974541804	1.91882351215911	1.71607293118724	1.6691323301869	1.65928558182135	1.72140540825727	2.00379577483107	1.98114565139795	1.99469956850747	1.29831060638729	1.93529510219397	2.0188535984463	1.3543257086491	1.79883101288107	1.8144464923458	2.30723008359702	2.04362319838006	2.03769807566655	0.868581992336922	1.66118159309208	2.03477268158476	1.97837412536784	1.27904217428465	1.35865346870904	1.70423222942169	1.06651195029913	1.5366252789583	1.32131056807226	1.80413391285179	1.66672485248815	1.61327312370831	2.18289896602718	1.23707713994152	1.49650046418555	1.38268774397014	2.36209607897653	1.64286752038057	1.36516128549822	1.77672197784281	2.04125128089618	1.76862238322568	1.77496661880524	1.87310432550158	1.54968939012849	2.28868067694367	1.08459943087934	2.19045448504392	1.59766633806211	1.61584328903328	1.81929366944105	1.97084412695386	1.06939770764726	2.04288804189309	1.81300343197151	1.6302280104978	1.30058922980269	1.60539120788678	1.78778849994613	1.9724420747658	2.55801743696344	1.22194338476216	2.02719898889313	2.05892914911776	1.82735394912704	0.737433870261861	1.46000577033457	1.69671966950253	1.26171153008432	2.35492850997621	1.36530452118698	1.23716370455345	1.58772078839381	1.77160029629592	1.79263688700898	2.20718836649112	1.92853894615343	1.67721421838171	1.47073160772064	2.31841060608144	1.65194385019556	2.17907859806938	1.76773514611794	1.77787691090483	1.42439541738907	1.48393629535212	1.93546529023136	1.68257736200848	1.70071283535855	1.90640448061679	1.87106535688479	2.25085602822711	1.35996860524503	2.18112852352366	1.50378221962638	1.87731171797141	1.4498993725849	1.64872330599508	1.63658541924005	1.54152011494231	1.74703848002697	1.41332273790036	1.71284871724908	1.80676752509441	2.00966529669471	1.93129537879382	1.48385878215075	1.73310606889886	2.19446900022806	1.42297752444892	1.79425251141203	1.64767642097376	1.44009886077394	1.64792495732485	1.70821184659316	1.74028476783912	2.06820893369113	1.71431549769314	1.58875613287418	1.5860943546345	1.84093933709653	1.63282108409158	1.25615493256258	1.89992443826041	1.36505703352945	1.91043387155297	1.66435234598886	2.00253818856736	1.42900306170258	0.779394075969407	0.774345386519623	2.05485334880132	1.47620241210674	1.94578142312421	1.3736889554208	1.84602303934337	1.53249538556964	1.8162999986792	1.4830657355441	1.72331186753375	1.23203541929235	2.08171939750542	1.45327605355207	1.7515049734709	1.83591813658964	1.59336432276193	2.03025999319617	1.11882870483014	1.38405285015966	1.35824158073983	1.696069599254	0.950680584521191	1.57797454656948	1.51622704183189	1.84047938644303	1.46961783667909	1.63645420590406	1.45449719527181	1.56267166607207	1.89190029786417	1.55984221998673	1.69433704976079	1.892194525751	2.11353116524163	1.74490787924851	1.85391008721995	1.97675904622058	2.1063648701914	1.34643831417173	1.43515292605957	1.53104030484154	1.69449461158927	1.67386644152368	1.37558296410691	2.02609419125426	1.67254855639935	1.81588284984168	2.26074891128801	1.67164675704508	1.80834087515271	1.30166446012977	1.90179275960029	1.79613335138606	1.63620966912143	1.18436570532711	1.57625517606046	1.5225686257952	1.95724563393973	1.10036561293196	2.15110396987266	1.98777003859664	1.57335864650407	1.68414807675457	1.92083120798458	1.79345236831738	1.44297246430211	1.40118998949242	0.766693746757068	1.40566615987802	1.67006945653288	0.44003378817208	1.89534164319591	1.60088215709179	0.96146519201158	1.83279137231772	1.14632645639417	1.46601289983258	1.21431362362459	2.06269209098514	0	1.83877418356671	1.48114851011216	1.30394715817452	1.23594487034123	1.74957329928863	1.38356780296111	2.4400353722964	1.47992140926578	1.05789596149471	1.60505833467451	1.09693590944749	1.67798606342741	1.16441681021912	1.50256819484863	1.41723627705311	1.8448528472419	1.51809849013093	2.07974203839688	2.2350044342289	1.48057872019556	1.26017455256581	0	1.7373715546189	1.84982531825613	1.80876664983691	1.86104550354785	1.18497719905131	2.11339568561195	1.63146847340333	1.521717712468	1.45665516747296	1.57130610748417	1.28044104253544	1.75881507941103	1.56868552818375	1.48471668828225	2.01244077543297	1.90480912230394	1.80233535701577	1.65278172968044	1.40496033247043	1.82036587611431	1.89650356740817	1.87352471731511	1.19294241550215	1.36790183981601	1.35522011095378	2.0446123211609	1.31687461834984	1.81492346588555	1.86367362037897	2.00182677202056	1.65720510605198	1.78599989231658	1.82659548230708	1.2257200321035	2.37242106221197	1.40219854652867	1.75391087462238	1.88715408431248	1.31281242620173	1.56344883310511	1.78401243267249	2.30313432842603	1.18839608347308	1.37672055531677	1.10321984136485	1.73994871908675	1.78267631929261	1.7631836478256	1.51122266988746	1.62194543956305	0.869402062235732	1.96571993785837	1.69421424737443	1.49909512425069	1.37644979298316	2.22013732724922	1.89637515667266	1.48734265684442	1.43658388040947	1.03895809442324	1.34286050673779	1.48446254073537	1.36052703879205	1.53271430658223
Trib2	1.01419202477719	0.292315412481959	0.978413172606954	0	1.79507966428671	0.786435842500826	0.670816857697404	0.658099774195535	0.987063262591797	0.857249307678214	0	0.551349643647629	0	0	0.781125837330058	1.01642556705573	1.15566808559792	1.05189654133801	0.539311419708014	1.51127466774725	1.49254618466257	1.33075276424191	1.16395904125471	0	0.831682117939647	0.87028031862717	0	1.46422563880166	0	1.71321476338821	1.13056712032722	1.06254121791273	1.18862449430894	1.25581644691689	1.81000475571087	0.778818204074422	1.00280036222845	1.32435222402732	0	1.24070119080436	1.28799705189177	1.34189024874241	0.581307188539434	1.19944963178566	0.711969930497842	1.110838327126	0.917263929925467	1.36101284670924	0	0.337028085587322	1.20164122574566	1.04203033189903	1.33872134888029	1.03713506377734	0.532282056172779	1.09091091528927	0.661930979528947	1.07318531766292	0.76445158072424	1.21700644201088	0.445874683060281	1.32141889196216	1.94383967767508	1.36217760425117	0.782414906389146	1.70776990953942	0.857039207462949	0.94206472438375	1.36515724881044	0.771473445096654	0.710333546821451	0.622536189729495	1.08174793058461	1.09362973468422	1.44039198461792	1.27004789884528	1.36051603847817	0.544324174492315	1.64588581297224	0.779642141057065	1.19726231830292	1.15580438482904	1.74900506568803	1.84088220900828	0.618523813370069	1.1252901376717	1.21426093117444	1.41301403754074	1.03622831540579	0.945447580002001	1.05950729430546	0.520096795850255	0	1.00151454310102	1.4420743576239	0.95425834803654	1.28992416567864	1.58333305292551	0.86434685544557	1.19773599553909	1.33191223149883	0.662248753238502	0	0.895279066760119	0.903496311543172	0.643120042791447	0.673976258026017	1.09789304513709	0.703733219401719	0.894385536462577	0.922573556174595	1.4803820503501	0	1.30089322935079	0.938248639627485	0.566207359580426	1.24856779971482	0	0	1.29088859503948	0.802844726597677	0	1.11578786635977	1.31789377779822	0	0.983066218791804	1.24976843273543	0.414450464781847	0	1.13712055351272	1.19914866155031	0.801494307968429	1.36172109388055	0.765460646245716	1.4508639925047	0.747473244106206	1.32151094545714	0.946709901944954	0.888631990736352	0.76415063518692	1.2302938874348	0	1.23729366217553	0.911108796853322	1.32685001049038	0.903119738518247	1.11964890557794	0	1.51095384377772	1.68462927930638	1.87303628160694	1.07579012542604	1.59779403066862	1.16212783508449	0.887724811085712	1.48032599967792	1.22840290253227	0.736697589453035	0	0.402499697952674	0.774617587210164	0.995302292821899	0.309343509815213	0	0.585426399482249	1.18986346959864	0.99870296613028	1.07664184661892	1.12391275185705	0.981276435357922	1.20717163285466	0.417814548071201	1.36659302305399	0.69008693207688	0.765675414089195	0.85889280807235	0.716490551388003	0.968983577739101	1.45969744809695	0.683331919405815	1.14594112424606	1.41614370809524	0.793767733668727	1.58196831057972	1.22873119282771	1.08088266573045	1.24407342246661	1.13102471922388	0.75227585925196	0.745190216776463	0.589771211012745	0.941114481465361	1.40899545701052	0.424419836714401	0	1.62208075221638	0.848420095009892	1.14279571393663	1.22773519763297	0.368058145410706	1.08886966433992	0.533273591146576	0.474412393603828	1.04582137618085	0.70519361362039	0.721627426990988	2.04000064913306	0	1.39896733727734	0	1.43580867794455	0.505781032863395	1.20250490977776	0.849074683260742	1.29288137704805	0.833355744735397	0.512400873789191	1.16586518671041	0	1.10928563702258	0.454177245994096	1.07992500621076	0	1.36779622822178	1.29073634694513	0.774771996606606	0.400962992818805	1.20663470918305	1.01167901976256	0.3867973451331	0.443654807489532	0.818769704389673	0	0.941761772060367	1.31607459665154	1.10456150333342	1.19830833552379	0.402247662892414	1.39813678479949	1.80104197975931	0	1.60778803330859	0.831943450133994	0.634000207747888	1.36259775447611	1.69258412311096	1.2832512915466	0	0.814223656998574	0.622455167694978	0.458607758175779	0	0.962923033322012	1.20625242596005	1.12930787543854	0.723890352758418	0.850117253521088	0.876918302314328	1.25766565860812	0.949111890429926	1.40225994483042	1.20384714408228	1.10183649448917	0.685144851063774	0.806475145430533	0.744743451772588	0.974345051001582	0.960617365236131	0.864684572133081	0.965533291310905	1.46166964748264	0.902838609169669	1.70106840711284	0.880872658186174	0.742026821185125	1.05574314885983	0.482432099636412	1.26802272661286	0	1.45350514664937	0	0.985100695280359	0.847428081309489	0.75526170921581	1.53530468352502	0.422002040486785	0.696077429371146	0.727284772156418	0.691574310070162	0.561877178822424	1.36665474008564	0.808894955631777	0.817829330604202	0	0.579335676654871	1.03656054723609	0.687946648843195	1.15497627178292	1.2086634915913	0.601447135790141	0.710374954991783	0.686032594291893	1.26722708589252	1.28494761265689	0.811646406079353	0	0.92305985358404	0.93688123020157	1.24880641147392	0.856512696230006	0.995742439839925	0.241316658630984	0.625844468134986	0	0.790057363254321	0.622980070956791	0.62441705737498	0.681279944718644	0.396660067451419	0.624024902803393	0.972594491882501	0.439281479484857	0	1.47931123716976	1.16022098099097	1.43693011057723	0.712996477840001	0.835935747882104	1.29884438993485	1.08222761608119	0.997222483715814	0.655414176157428	0.993935205406763	0.949055073181354	0.703105125845019	0.958848675535956	0.900424177735317	0.457015064317511	0.992721925148573	0.564536387925117	1.08939067263727	0.529382129354918	0.969959514067023	0.84180762692024	1.19726119780332	0.556416275480252	1.4747345802481	0.861390413740071	0.670695782402724	1.03777110023173	1.33296802517303	0.978189406783311	0	0.438742659311521	1.14110396705326	0.961121035606468	0.694754545258512	1.3543257086491	0.513587406094273	1.05314353611634	1.0313629731393	1.61544578202209	1.37723672870793	1.87734714941789	1.2690408844259	1.16755598241893	0.847332655165787	0.88112198552666	0.894022834832679	0.968478265453955	0.950690679561	0.647914543053062	0.579282692453109	0.700097822764242	1.08205915131378	1.54411566044752	1.08667052312873	1.14408755216692	1.19690018098637	1.09516294339834	0.788738900762337	0.824902115035847	0.499273949273173	1.37222272446522	0.492643023391126	0.998410204968965	0.765992761208118	1.3772341619949	0.315243399574953	0.489799455926894	1.28416322757262	1.50992930502617	0.362617979523121	0.482113736234491	0.784377672799409	0.35387380802054	1.40190230684284	1.03864963695837	0.549054719046021	1.33674887779222	1.84795714841786	1.14466888218016	0.460183540780507	0.72933938646832	0.842455652847079	1.22194338476216	1.07711994305628	1.02245304878259	0.527417292327351	0.435163321032244	0.975307303041891	0.368186974758572	0.988510162323446	0.623783758231735	1.45440417111018	0.798482299512108	1.46687956090636	1.19660733766886	0.940804793592702	1.03438229607273	0.269083373915998	1.1080039102463	0.572497962464266	1.07322023518964	1.10558511421559	0.811323558152352	1.06004967058329	1.31653874454732	1.28890496657408	0.249830238343694	1.42143730475251	0.738138546492973	0.777655940030545	1.27382912056245	0.633134767341689	1.76664939124876	0.734943046723288	0.698317784719796	1.22491161983251	1.08132578393776	0.694545713053365	0.874516018492581	0.669107603194972	0.476979313850328	0.82890363724037	1.88706899617543	1.04951032164332	1.38428754749731	0.540267111901334	1.19517364086628	0.269733186562386	0.74522989358711	0.984292460751401	1.07736903424094	1.44517686599422	1.29969375488516	1.14632926462855	0.915085701430343	1.32114626163529	0.592104154476315	0.474649531376148	0.89767411960401	0.575707040497273	0.677717426232405	0.701652958968876	1.16085289974709	0.81329726201712	0.935718806629516	0.898756544061404	1.01782952525106	0.979483166816334	0.977282532403109	1.29330119380266	0.331666099563667	1.38891379961709	1.05253952901074	0.883637334159165	0.747317262654517	0.858799231755467	0.889081422129385	0.873249278287708	0.932980593630671	0.934564818282526	1.081216941345	0.592557906941892	0.743747170976175	0.435358264176673	0.64469396852376	1.28966579263068	0.942498015743923	0.630919128630581	1.11882870483014	0.786228098034717	0.76774055375032	1.1703022796305	1.11987422101621	0.93050724617035	1.05396203886046	0.706464147763727	1.19051134905666	0.989424256941755	0.942934245803692	0.520857964125556	0.773741711910601	0.605943867470477	0.989501588457288	1.01286323913342	0.881387400579394	1.24560550146379	0.330866143226451	0.573660168277434	0	0.62260849030342	0.626525278928451	1.27666614138202	0.491261580607085	0.831378810666817	0.658776108129763	0.972174485446143	0.854402885438056	0.915466775046908	0	0.509142596120029	1.18253808356096	0.428413412689438	1.15981828753767	0.28856689326637	1.38795652750394	0.75801192243832	0	0.785894895429309	1.2326001588158	0.789758699049255	0.368699241540457	1.37036030833338	0.888994147293146	0.90064484099334	1.58566152414707	1.33027011803287	0.890409330576679	0.763982891877842	0.325063553274768	0.413914095015203	0.731090169143225	0	1.05870525549625	0.840916151569077	0.96146519201158	0.459264301634423	0.959259285877546	0.746735495012361	1.06269277408903	0	0	1.22443644910851	0	0.76530114041425	0.797672513586947	0.58280595005494	1.2702604070189	1.2016027247435	0.857195695035293	1.56056851307114	0	1.09693590944749	1.73876589827545	0.550618664487533	0.404330380127633	0.940896875462376	0.366955877929653	1.02277418731171	0.430389828898342	1.07910364575129	1.36355352830473	0.733356939100922	0	0.601519679846434	1.30220300046068	1.36478544570612	1.18888899631108	1.98093660194851	1.45920805164167	1.03891940121635	0.888296245577455	1.45665516747296	0.352939456884797	0.83238544323392	0.392060442074264	1.3118929654912	0.421654075787534	0.932246137957187	1.09799931038714	1.13401421407945	1.33858286245252	0.766656640253363	0.90648573584465	1.11754877126494	0.456742185105498	0.377839755019459	0.256492034384779	0.344147380300128	0.266164796913105	1.1145854250724	0.931983577938388	0.472550927350485	1.00957984831792	0.613931619120216	0	1.69881816804023	0.674114457512135	1.26818325775745	0	0.987228472855317	0.497376186000866	1.00353481541716	0.984647848860947	0	1.22325657117101	0.99729601540179	1.44891107972337	0.338309243097464	0.512247383445862	0.230897435248846	1.17179183694321	0.851639661702054	0.895209831741794	0.526199725675486	0.749123604475633	0.382978304752744	0.689032455745955	0	0.473862329577463	0.793712284304035	1.17601277872546	0.914212776937438	1.03895809442324	1.34286050673779	0.70409958116776	0.636993415517679	0.309448790596972
Atp1b1	0.364033745499399	0.9926800906865	0	0	0	0	0	1.05168348176215	0.610561842589613	0	0	0	1.02304710488313	0	0.464923583100104	0	0	0	0	0	0.400297565831267	0	0.842097029624341	0	0	0	1.04836665997091	0.55277990394365	0.756910336112894	0	0	0	0	1.25581644691689	0	0.778818204074422	0	1.12153390013229	1.03796254419828	0	0	1.34189024874241	0.581307188539434	0	0	0.4114732011124	0.223345769930219	0	0	0	1.20164122574566	0	0	1.03713506377734	0.301114445758206	1.09091091528927	0	1.07318531766292	0.453517221996321	0	0.445874683060281	0	1.60740794841969	0.828631819710815	0	0	0.857039207462949	0	0	1.31234603747693	0.524548411766735	0.831007820265933	0	0.507644505467423	0	0.494709190997452	0	0.734911485185394	1.12849768123927	1.44684419988866	0	0	0.667238335690275	0	0.618523813370069	0	0.947072219369175	1.12231574822719	0	0	0.663844209176646	0	0.37436084337225	0.621108923632305	0.43042741093611	0	0.422810496577337	0	0.60096165512141	0	0	0	0	0.544550056706352	0.550441959961546	1.18075892670153	0	0.510296514124113	0	0	0	0	0	0.236623313838683	0.230390839830947	0	0.690029730760085	0.433087371383597	0.748195339842675	0.719798890939495	0	0.698151979381308	0.294001915602727	0.861808571811943	1.07196875778941	0.288455008923745	0.403906395718848	0.706656990785414	0	0.645623407505672	0	0.598367153759548	1.50049576388519	0.765460646245716	0.223882400767144	0.24514970844282	0.295160123972833	0.274056564355581	0.539835999179434	0.567973062259229	0.296973796910487	0.297779333409529	0.735520918334254	0.555812976811101	0	0.398089102084502	1.11964890557794	0	0.302115096534185	0	0	0.279035928202171	0	0.364039478727534	0	0.48025161512169	0	0	0	0.402499697952674	0.460464335633134	0.860468023625197	0.309343509815213	0	0.33492080881451	0	0.619053706201158	0.279350720064859	0.2596515645323	0.510965207927261	0.775585546314363	0	0.425713649971757	0.977154844741816	0	0.373908714761196	0	0.240887336911395	0	0.462560736552823	0.356884234818423	0.329171443082656	0	0	0.55551649516415	0.302813225799719	0.480558401749652	0.469565765152253	0	0.244207477716914	0.790959145502274	0.271868597545084	0	0	0.899378424407087	2.10783422015603	0	0.537467677330847	0	0	0	0.301739186009423	0.794930661392856	0.479393620713799	0.413470812597352	0.424499537732712	0	0.623443089615201	0.322844634463763	0.767921202213364	0.955870744621895	0.505781032863395	0	0	0.842062833238231	0	0.849617353863994	0.632948780074127	0.347353459157298	0.226184342894186	0.454177245994096	0	0	0.774840576338738	0	0	0.908318028278311	0	0.53052789745103	0	0.246205280620421	0	0.857067856217196	1.2080733486619	0.328970314984026	0.697489724777688	0	0.688377882454638	0.700934616899369	0	0.391270549814841	1.29769443443509	0.712016615197037	0.906477912832944	0	0.490353618219644	0.966840343375629	0	0.487741911047164	0.358859823953026	0.458607758175779	0	0	0	1.33281285513159	0.425980466874037	0.850117253521088	1.13316808335194	0	0.33329824094021	0.324052130293273	0.692813087388278	0.453522280231918	0	0.345879177522146	0.744743451772588	0.506534921604184	0.591313243990878	0.522878719721062	0.594925178798048	0.346274264352967	0.681889305821254	1.382830339329	0.722523411922564	0.438272213325138	0	0.482432099636412	0	0	0.546872142876085	0.371269085789862	0	0.693200041048766	0	0	0.580881569491043	0	0.588892983140812	0.691574310070162	0	0.500062466501667	0.604415496711404	0	0.723796393830488	0.778141731882656	0.374805920606684	0.401920235578384	0	0	0	1.00247265990183	0	0.448781551758677	0.968294787011766	0.485909669104042	0.769214751163459	0.92305985358404	0.158948051694208	0.93738367945998	1.21550721021127	0	0.970227560225536	1.00806243135428	0.569618240084232	0.694552756382264	0.868640880434055	0.196150397898328	0.760469021248509	0	0.455870606827577	0.740156569399208	0.602942897809909	0	0.394447577237453	0	0	0.159772011463261	0	0.427064429596712	0.178070998643469	0.332395552966133	0	1.30172667115038	0.274975810294534	0	0.429161094603887	0.593919853035862	0.457015064317511	0.411536720030584	0.698946961715552	0.907849242114926	0.529382129354918	0.905785189392242	1.21733319244872	1.26481881677538	0.912027828030909	0.31750677802066	0.760136512667925	0.540351761624803	0.474674541158031	0.786419810825883	0.978189406783311	0	1.24718279713378	0.725058018639701	0	0	0	0.289378396525869	0	0	0	0	0	0.449694922225026	0	0.367668368337962	0.211441086595246	0	0.3424072150646	0.491499554169713	0.647914543053062	0.330979296676184	0	0	0	0	0.266532223264313	0	0	0	0.495106022781851	0	0.282772623873709	0.670426459996583	0.618783380657169	0	0	0	0.489799455926894	0.502248519715173	0	0.197634295034951	0	0.584409678416835	0.492829191513489	0	0.184505795753895	0	0	0	0	0.774273171059285	0.237700463787328	0	0	1.07711994305628	0.259657916489726	0	0.435163321032244	0.285355636472615	0.636753076094951	0	1.00509312625258	0.310643488098391	0	0	0.22816346566963	0	0.47250852769173	0.480945990220703	0.254290145488567	0.229125871871733	0.893394930433075	0.408588405194104	0.272015037207733	0.238469170882381	0	0.233166827271715	0	0	0.383756122941907	0.385516443761846	0.452110074827846	0.162641523967863	0	0.734943046723288	0.698317784719796	0.503776099572071	0.500104570429344	0	0	0.275616776931638	0	0.357788792247712	0.483421815933672	0.601304274243182	0.261494026833072	0.540267111901334	0.413162992454877	0.269733186562386	0.199897042270609	0	0	0	0.762180579574065	0.728956933483322	0.640787057119007	0	1.02188905521894	0.699459863617714	0.4349432217965	0.938969878423786	0.574029766981541	0.185082293380766	0.436550098364055	0.272861341336893	0	0.898756544061404	0.843746965141018	0.213019434602067	0.977282532403109	0.234430935234561	0.779394075969407	0.774345386519623	1.21621837903495	0.634976483303264	0.747317262654517	0.204231734783853	0.598009970948518	0.607917714786134	0.414605736869029	0.572436218703115	0.811681145258705	0	0.551404779796088	0.860478417032681	1.48156711441835	0.629319487109561	0.714909169863975	0.364338328063835	0	0.873155662671273	0.76774055375032	0.55403709125509	0.584029602918359	0.175473386252227	0.557928733296768	0.257116445465448	0.301321693506706	0.446489074230925	0.450765941020472	0.293870724487684	0.300148396833494	0.441594697117749	0	0.530991504088792	0.302547977383915	0.21120908033623	0.579213580989433	0.327345653210193	0.266563999368902	0.220455561062683	0.545705815154634	0.269512556648951	0.491261580607085	0.542275574264261	0.382566283625271	0	0.732293209192575	0.495708527347448	0	1.38377733662909	0.756353156159139	0	1.01206224364231	0	0.560251388740172	0.44912815718839	0.354800075478688	0	0	0	0	0.350115172942676	0	1.26920409361626	0.395347515019447	0	0	0	1.40501262854214	0.413914095015203	0	0.44003378817208	0.319430228985067	0	0.592035586289661	0.772863861147521	0	0	0	0.998752220573049	0	1.22443644910851	0	0	0.341239192225564	0.58280595005494	0	0	0.857195695035293	0	0	0.404505356983262	0	0.742709909686497	0.404330380127633	0.419126237054003	0.366955877929653	0	0	0	0	0	0	0.242864736384655	0	0	0	0.449446977554919	0.285097767577867	0	0.305729503659409	0	0	0.83238544323392	0.392060442074264	0	0.232862980002401	0.479865860529184	0.886618625332215	0.817378643958202	0	0.570006070927126	0.55246643810131	0.707259190199654	0	0	0.256492034384779	0	0.266164796913105	0	0	0	0.77141435838997	0	0.371776958519747	0	0	0	0	0.247219108490831	0.6202034619692	0.220470419536512	0	0.688019679782152	0	0.250745341300395	0.25917700795395	0.590697239608724	0	0.418396793429454	0	0	0	0.207642438014974	0.749123604475633	0.209689138426308	0.285505433000285	0	0	0	0.211434646852342	0.726321201767542	0	0.707150974561315	0.519498090566354	0.200992250810604	0
Zfp91	0.840571053980113	0	1.25008839920233	0	0	0	1.06888671965866	1.05168348176215	0.610561842589613	0.51775267075746	0.600190740136505	1.54324827427782	1.02304710488313	0	1.02105115521511	1.01642556705573	0.736177679617592	0	0	1.34173057656383	0.685446398662298	0.871964835122791	0.631650502468764	0.577199321442567	0.831682117939647	0.65489500092445	0	1.2767170856025	1.48066521111004	0	0.874678553379596	0.922188140084565	0	0.889602478828795	0.994390440703065	1.01832717958685	0.454357528867118	1.12153390013229	0	0.801494109685317	0.717753067977477	0.756165869102223	1.08912039655254	0.57243310144983	0	0.702207440209315	0.8117634180968	0	0	0.789651605535111	0.771265518092682	0.650955250583307	0.661566408682563	1.03713506377734	1.24165911660133	0.840630879503327	0.661930979528947	0	0.453517221996321	0.333564646722349	1.17811531527962	1.32141889196216	0	0.497700283782497	0.333242471117024	0.828412906656309	1.47971144553112	1.33995419806387	1.23255600163142	0.771473445096654	0.866986309353502	0.358912547457102	0.500644972126017	0.976082673897509	0.630188135793075	1.07176603934771	0.254255983176142	1.03292502978057	0.913572259336058	0.779642141057065	0.869737843952674	0	0.388228054726081	0	0.618523813370069	0	0.780914519503777	0	1.53428777087972	0.421684153806685	0	0.860586694202357	0.37436084337225	1.00151454310102	0.730424075077896	0.95425834803654	1.13325573440462	0	1.16263022582967	0	0	0.3849335816053	0	1.03327157374822	0.550441959961546	1.31063960273679	0.673976258026017	0	0	0.456234947707542	0.922573556174595	0	0	0.236623313838683	0.711354349709856	0	0.403347356847007	0.433087371383597	0.982070397658973	1.29088859503948	0.971804396237556	1.10536148015781	0	0.520955604514778	0.673171554657415	0.288455008923745	1.09573632869759	0.706656990785414	0.741243581012014	0	0.380647643683125	0.343251338804972	0	0.621856874046817	1.1818878694247	0.606303814026548	1.11884204375214	0.274056564355581	0.539835999179434	0.567973062259229	0.711769453216655	1.00619369973285	1.23729366217553	0.555812976811101	0.653795567060889	0.682123043776426	0.708841931253349	0	0	0.486582851443406	1.04208139943235	0.675899471778435	0	0.364039478727534	0	0.48025161512169	0.524609247204962	0.545764990495537	0	0	1.01336577066327	0.995302292821899	0.54531354305643	0	0.585426399482249	0.322715694647237	0.619053706201158	0.828358105177733	0	0.69338273645331	0.775585546314363	0	0.844662516555267	0.508329503028816	0	1.03470734689541	0	0.434908613920821	0.805801247210482	0.330772094598841	0.619417556597156	0.329171443082656	0.646408977157633	0	0.656827851988173	1.08088266573045	0.933347651179653	0.262066680292373	0.75227585925196	0	0.337713470696489	1.33880455878089	1.04895012775747	0.72150898265251	0	0.3723023651358	0.368253970209037	0.537467677330847	0.47197134218217	0.848056516720593	0.78036081633096	0.301739186009423	0.474412393603828	1.24163864262469	1.40467873807464	0.950445888563814	1.27278875556651	0.623443089615201	0.762408066850456	0.455885732790717	1.1425781040126	0.505781032863395	0.77199524515796	0	0.631622368541483	0.833355744735397	0.512400873789191	0.365700740828655	0.604717645867494	0.925754235653226	0.454177245994096	0	0	0.460616969520627	0	1.20611460964071	0.400962992818805	0	0.717777511584354	0.882576905009167	0.874006335248892	0	0.643983576230655	1.41821819658615	0.328970314984026	1.10456150333342	0.933271731912979	0.910637839240723	0.700934616899369	0	0.671838801022566	1.60778803330859	0.712016615197037	1.21247850340184	0	0.490353618219644	0.966840343375629	1.21669642788566	0	1.27864208704281	1.20247168641571	0	0.830870132504228	0.383873311762862	0.873594479554975	0.585970351318815	0.850117253521088	0	0.984967291016774	0.465881172940476	0.764741355445235	0.980564300005031	0.764524292331308	0.685144851063774	0.975892020078135	0.60394677910804	0.841301592257001	0.73009451492731	0.6502122777776	0.965533291310905	0.603048327621585	0.902838609169669	0	0.722523411922564	0.438272213325138	0	1.05099058536925	0.92897667996894	0	0.738069649722245	0.854010434590624	0.696443213527489	0.847428081309489	0.61303357079743	0	0.83854978631823	0.562075428661404	0.727284772156418	1.02791071706256	0.919528669821806	0	0	1.26179966196342	1.13952189941651	0.579335676654871	0.374805920606684	1.24584772692259	1.15497627178292	0.776668120924629	0.805264171158145	0.524581649314452	0.50508957668462	0.615027482501492	0.683011275695625	0.661963143502994	0	0.92305985358404	0.93688123020157	0.807583347870416	1.10951851191565	0.824128743902278	0.598271595953941	1.10875477632328	1.19510418627793	0.337170761936211	0.868640880434055	0.833367155675549	0.902251026947085	1.23414550333818	0.253663324447375	0.59998822404826	0.439281479484857	0.985962940062215	0.394447577237453	0.548038170218693	0	0.794616870327569	0	0.427064429596712	0.860935118487216	0.947383668942435	0.38042998606491	0.217481709945588	0.49046471376607	0.703105125845019	0.5900346201011	0.900424177735317	0.625475841012377	0.411536720030584	0.564536387925117	0.220216876845582	0.657843383540994	0.399400801596217	0.583411083458096	0.869594741024827	0.689474271397145	0.558231810869482	0.647492292220605	0.390474678803693	0	0.335266240878159	0.537034251078758	1.25209610340166	0.243216305252425	0	0.730580635245213	1.25532043307498	1.11594812787909	0.513587406094273	0.382872569881787	1.1525094401637	0.851452868716652	1.54870420232589	0.868581992336922	0.883810860049592	0.366453436980673	0	0.778343308416888	0	0	1.06651195029913	1.03799348745212	1.08607181430485	0.700097822764242	0.576621133962366	1.30241386845063	0.778565279449769	0.650507275968802	0.931974211203586	0.286237892391963	0.788738900762337	1.07259543778869	0.830892179689103	1.08587102011092	0.492643023391126	0.998410204968965	0.622317549977581	0.613193345861073	1.27983667763456	0.817191530351104	0.502248519715173	1.01623550583744	0.362617979523121	1.05060843180499	0.334267929370544	0.993084061649421	1.30283903079712	0.593764773354884	0.549054719046021	0.621991593580955	1.022644330457	0.650915248125205	0.629490506296157	0.590662697584204	0	0.953764227539738	0	0.63640579887463	0.527417292327351	0.737433870261861	1.09280235463387	1.02284700899886	0.611615987070699	0	0.310643488098391	0.218584182212002	0.605956218416443	0.825087128143813	1.3384298373091	0.590809240765372	0.480945990220703	0.4568946607278	0.572497962464266	0.392730657060778	0.698012621694536	0.811323558152352	0.430921604514141	0.435561384440858	0.233166827271715	0.88365628045021	0.979209297373992	0.576521366864541	0.533944166722049	0.999054546637071	0.633134767341689	1.23093273826559	0.544349630260042	1.0184112467109	0.362269367400459	0.593998563889748	0.406316105307663	0.954581542150996	0.669107603194972	0.266634168735022	0.620808779440481	0.483421815933672	0.893389958350782	0.914319270258952	0.306152124308894	1.33942539392055	0.657038971449017	0.74522989358711	1.12983745149338	0.677016702405772	1.01798455847764	0.762180579574065	0.728956933483322	0.469113416692779	0.943505266458884	0.677761630976134	0.474649531376148	0.89767411960401	0.831877930933616	0.677717426232405	0.885528739810939	0.672041425143555	1.05899043574493	0.935718806629516	0.821682194456564	0.365664636091663	0.53789593851666	0.536430464413577	0.721318563357148	0	0.288065781313188	0.156431675874258	0.536198309067483	0.871084204072343	0.645353852461514	0.342985412199357	0.749341791846997	0.571405910569625	1.04934510525479	0.928305430457709	0.698574650281702	0.652181595877047	0.597943211327937	0.64469396852376	0.629319487109561	0.714909169863975	0.364338328063835	0.70803747304692	0.873155662671273	0.76774055375032	1.11102499391962	0.887293677711768	0.454617980755603	0.914220950648806	0.550002834701514	1.13540868421063	0.916994076854223	1.31107512789564	0.450750655947541	0.597299049298346	0.870867177728886	0.490616558112611	0.530991504088792	0.881387400579394	0.462564743516739	0.99380618486542	0.771223638341848	0.377245774633158	0.314819479676309	0.954737771879627	0.656824927519913	0	0.454802806922427	0.658776108129763	0.599738672451475	1.56529399074187	1.38590639858737	1.23746060347801	1.38377733662909	0.841165853324779	0.428413412689438	0.628832951813358	0.695038383258828	1.18002003131805	0.993715310746651	1.57625517606046	0	1.2326001588158	0.588792791515956	0.849246581528719	0.81447955653382	0.390313483240201	0	0.89814945692597	0.74783335602812	0.730906925229489	1.30215093983352	0.570036180979541	0.705855864245403	0.731090169143225	0.977831306847535	0.918657938706074	0.506314193938097	0	0.459264301634423	0	0.980336834092101	0.666210406972927	0.762263549965472	0.564724342585385	0.892406474745274	0	0.56890629576167	0.965977571492151	0.948758134004891	1.14248745899363	0.771301603311759	1.11023216986604	0.662707239035631	1.14438496391464	0.914708898273851	1.30242737412958	0.312704870940955	0.914540129747729	0.940896875462376	0.366955877929653	0.636699521230049	0	0.869967503796576	0.395222416949111	1.03100099446831	0.578748812619606	0.86506166034391	0.849383077477885	0.898975895107011	1.18888899631108	0.758480142614838	0.506736065149649	0.648598291222343	0.888296245577455	0.972741871652059	0.352939456884797	0.83238544323392	0.892175590063199	0.433150890970657	1.21259097681132	1.14956486005026	0.250947413808041	0.611359014922112	0.878162599437652	0.570006070927126	1.08787399645346	0.933275502435282	1.10772543411326	1.04281392909269	1.20630284942652	1.11675879576422	0.266164796913105	0.860863612176078	1.02831548967423	0.920583795084284	0.458272942269628	0.447919047715022	0.754329907857185	0.556253387324018	1.2257200321035	0.70378110809976	0.703654621848104	0.876711094339102	0.7296064521204	0.908614348050477	0.608803006346729	0.688019679782152	0.787923249362057	1.0973923762559	0.781106016136703	0.338309243097464	0.69504648356619	0.712607025089224	0.555164505274388	0.920922722528964	0.769180120032379	0.869402062235732	0.749123604475633	0.659342404832782	1.09361010849853	0.852216320011292	1.23154569006751	0.59201596657585	1.21184662295214	1.07239467720195	0.548260501297935	0.228693710739152	1.11368176999343	1.17204947013141	0.309448790596972
Lonp1	0	0.292315412481959	0	0.60727165502773	0	0	0	0	0.987063262591797	0.51775267075746	0	0	0	0	0.464923583100104	0	0	0	0.539311419708014	0	0.400297565831267	0	0.631650502468764	0.329644676019639	0.499872223722292	0.87028031862717	1.04836665997091	0.314076119246163	0	0.646531714161655	0.530020301246613	0.321038055807014	0	0	0	0.463341420282163	0	0	0	0	0	0.756165869102223	0.332277158745426	1.19944963178566	0.418011172427518	0.702207440209315	0.223345769930219	0.54509358332606	0	0	0.458171171544073	0.650955250583307	0	0.647339007069936	0.532282056172779	0.506114909524389	0	0	0.76445158072424	0.783031761086388	0.753229856322146	0.437918617535056	0	0.497700283782497	0.333242471117024	0.497595828416654	0.517605177763137	0	0.678864675746223	0	0.524548411766735	0.358912547457102	0.832791152044867	0.507644505467423	0.460734401099423	0	0.769381930119969	0	0	0	0	0	0.388228054726081	0	0.356303365310863	0	0.332459233846613	0	0.64666967985182	0.717440674711672	0.663844209176646	0	0.646178408365689	0.357984000347487	0	0	0.719116346138168	0	0	0.571364388378416	0.381465861876534	0	0	0.735191540330009	0	0.37235532468786	0.392685758499328	0	0	0	0	0	0.628368466853114	0	0.230390839830947	0.566207359580426	1.38198049302246	0.433087371383597	0	0.423269462759087	0.343963194841978	0	0.294001915602727	0	0	0.694814772561183	0	0.414450464781847	0.741243581012014	0.264145770184603	0.380647643683125	0	0	0.252617545070259	0.695176834970229	0.441921135492532	0.522813524633533	0.274056564355581	0	0.323746299241321	0.711769453216655	0	0	0.555812976811101	1.04587085778013	0.682123043776426	0.415914046421333	0	0	0.812550598360631	0	0.827630490634937	0.946342432959711	0	0.887724811085712	0	0	0.545764990495537	0.612971331653594	0	0	0.293372202054277	0.54531354305643	0	0.585426399482249	0.566357827366683	0	0.497509796741362	0.465637202008827	0.287738781349947	0	0.417814548071201	0	0.2860923447096	0.765675414089195	0	0.944312720111225	0.737120991305575	0	0.462560736552823	0.356884234818423	0.329171443082656	0.473565379676879	0.719268102996754	0.442801121660801	0.302813225799719	0.933347651179653	0.469565765152253	0.75227585925196	0.440372621374801	0.958408827566052	0.661384312758131	0	0	0.547513340966058	0.643039237136793	0.368253970209037	0.885215897217006	0.47197134218217	0.368058145410706	0.33217032965368	0	0.794930661392856	0	0.413470812597352	0	0	0	0.322844634463763	0	0.427562134439887	0	0	0	0.631622368541483	0.833355744735397	0.512400873789191	0.365700740828655	0.604717645867494	0	0	0	0	0.460616969520627	0	0	0.686447025332918	0.46079891812426	0.300009757644049	0	0.608509878152121	0	0.372921371517705	0.941761772060367	0.328970314984026	0.921573061641311	0	0.402247662892414	0	0.489471639827378	0	0	0	0.46374590583758	0	0.490353618219644	0.50175069402862	0	0.487741911047164	0	0.458607758175779	0.437008831296598	0.678727544513305	0	0	0.425980466874037	0	0	0.350147885811336	0.18045112204577	0.324052130293273	0.287454016004864	0.764524292331308	0	0.345879177522146	0	0	0.430162304767215	0	0	0.807222985940105	0.902838609169669	0	0.534344682360399	0	0	0	0	0.714114457617599	0	0.641462209541048	0.289270090637999	0.287647443793184	0.248373605721315	0	0.717976278536797	0.696077429371146	0.428267385099008	0.586334473629288	0	0	0	0.490241869725347	0.723796393830488	0	0.374805920606684	0.220993923600331	0	0.461868310555224	0	0.710374954991783	0.686032594291893	0.448781551758677	0	0	0	0.759681918862376	0.71014874326284	0	0.701153227363484	0.355242810894055	0.43561581541566	0	0.930414255369213	0.182708697503566	0.159403223291164	0.734327002393329	0.150688924961879	0	0.253663324447375	0	0	0.391919578816297	0	0	0	0.159772011463261	0.835935747882104	0.427064429596712	0	0.332395552966133	0.38042998606491	0.217481709945588	0.49046471376607	0	0	0	0.625475841012377	0.156721881822319	0.225393552777283	0.400622853638093	0.381990697918464	0.763636332068798	0.234267506203265	0.379638137207454	0	0	0.861390413740071	0.214152745574324	0.474674541158031	0.181597957404101	0	0.347852670594453	0.602256552092151	0.725058018639701	0	0	0	0.513587406094273	0	0.543306342456253	0.851452868716652	0	0	0.883810860049592	0.366453436980673	0.63595994724969	0.778343308416888	0.674565282245995	0	0.275617701361638	0.375500250325204	0	0.924699410638792	0	0	0.579680118131577	0.798482545251105	0.325511277864523	0.69037850573851	0	0.673518617137491	0.280448065140545	0	0	0.251137013120892	0.765992761208118	0.352842717215905	0.554618323723462	0.489799455926894	0.282299975607505	0.631952257727165	0	0.269805100993581	0.584409678416835	0.492829191513489	0.323920852046861	0.184505795753895	1.04017383230421	0.498892572556377	0.636604023856738	0.266731844476704	0.629490506296157	0.72933938646832	0.842455652847079	0.335556949158819	0	0.782247493367423	0.527417292327351	0	0	0.636753076094951	0.611615987070699	1.00509312625258	0.738682146337337	0.681890650093401	0.441648046437529	0	0.810699669511743	0.590809240765372	0.269083373915998	0.4568946607278	0.708222332652643	0	0.610504067712029	0.485686154445008	0.430921604514141	0.435561384440858	0.581080181995201	0.88365628045021	0.314150154009393	0.484764635477775	0.777655940030545	0.762453624471834	0.534572342707727	0.473674072053188	1.03296408560021	1.39477586843913	0.197428762823687	0.280935058140827	0.223629766337421	0.787499913311429	0.275616776931638	0	0.620808779440481	0	0	0	0	0	0.481997402879625	0.845212789509816	0.608544320214454	0.54575427459852	0.258064247650684	0.762180579574065	0	0.469113416692779	0.777690640292373	0.149693970805529	0	0	0	0.17712538783771	0.59529610884238	0.521340133885098	0.272861341336893	0.709301295013749	0.546916840548087	0.508195266175821	0.782815842612344	0	0.424249465458337	0	0.154352494087877	0.291701300410361	0.426611042529375	0.679197008793113	0.204231734783853	0.598009970948518	0.443189365705479	0.706950793644553	0.380786319012209	0.811681145258705	0.184051837902649	0	0.435358264176673	0.203975441213375	0.505111131399343	0.41994181619143	0.198648996261081	0.70803747304692	0.181539495031345	0	0.655156405160186	0.14718864480255	0.569578704476746	0.836302115235684	0.257116445465448	0.630969840350039	0.446489074230925	0.133066808191411	0.375374389733658	0.459684613500965	0.441594697117749	0.612226539384144	0.383195158858383	0.425279913556867	0.385572603995505	0.579213580989433	0.458052701985306	0.650689134579921	0.116277195168641	0.457798138973355	0.543552434098524	0	0.542275574264261	0.270528350182505	0.803173352573867	1.06140220084167	0.495708527347448	0.218666319632887	0.509142596120029	0.44791079510128	0.428413412689438	0.363014603019114	0.28856689326637	0.560251388740172	0	1.26889910377425	1.22054412500146	0.795149298100288	0.337084205735468	0.368699241540457	0.81447955653382	0	0.548362063223131	0.677992262669018	0.442209157587209	0.306675646778959	0.323659470104777	0	0.413914095015203	0.961728014789343	0	0.561202297362242	0	0.592035586289661	0	0.429478801678567	0.441464222182748	0.38754888725591	0	0.564724342585385	0	1.13878369555521	0.929421250393244	0.797672513586947	0.58280595005494	0.824359880902059	0	0.517715033130126	0.662707239035631	0.266634341094673	0	0.849489437526006	0.312704870940955	0.404330380127633	0.940896875462376	0.634869947347324	0.368151952136846	0.730368384671479	0.441173286939605	0.677803638918128	0.733356939100922	0.578748812619606	0	1.0240646836945	0	0.451355476870904	0.758480142614838	0	0.375949173650013	0.305729503659409	0.740344448471762	0.819799689168798	0.83238544323392	0.673032003231984	0.239820790607188	0.421654075787534	0.654354005358506	0	0	0	0	0.219765356250534	0.707259190199654	0.254196799733814	0.377839755019459	0	0.344147380300128	0.476218441861133	0.704965445304805	0.414048037100173	0.263904275737779	0.458272942269628	0.248804671558066	0.516139500199548	0	0	0	0.703654621848104	0.445318813139067	0.497376186000866	0.401046250774022	0	0	0	0	0.781106016136703	0.590697239608724	0.406609234288729	0.576265224731939	0.910199343019881	0.696824585901564	0.360456114623655	0.526199725675486	0.983172463929133	0.382978304752744	0.285505433000285	0.43031257140728	0.264712210558331	0.59201596657585	0.302484698753854	0	0.311209916030198	0.571577821471498	0.412656072458529	0.368306509296216	0
Tceal8	0	0.292315412481959	0.604323848817779	0	0.607669998236129	1.22124467216352	0.670816857697404	0.658099774195535	1.37293800810975	1.47999334026001	0	1.16543590432663	0.636957795134667	0.729570008606167	1.02105115521511	1.20936435305972	0.736177679617592	0	0.887819609815439	0.534242777060376	1.08849336961622	0	0.364853023486515	0.577199321442567	1.58789574426676	1.0474357389399	1.04836665997091	0.55277990394365	0	0.646531714161655	0	0	0.862553678664058	0.306314245048728	0	1.01832717958685	0.765682980089362	0	1.71565514211162	0	0.717753067977477	1.18195391225214	0.78056557813221	0.934263455206184	0	0.4114732011124	0.405842848033317	0.895972336072113	1.01778516901589	1.33697439055365	1.00940387907642	0.650955250583307	0	0	0.877953569227007	0.506114909524389	0.38472395427492	1.27159999202754	1.49180947384306	0.949463009250323	0.445874683060281	1.5788079880799	1.60740794841969	0.96047069455336	0.948766524227314	0	1.31184316626911	0.811847590188484	0	0	0	0.622536189729495	0.500644972126017	0.976082673897509	0.460734401099423	0.494709190997452	0.769381930119969	0.544324174492315	0	0.779642141057065	0.869737843952674	0.967832833320892	0.885190315211118	0	0.356303365310863	0.526817555869811	0.780914519503777	0	0	0.717440674711672	0.385986406375228	0.860586694202357	0	0.357984000347487	0.43042741093611	1.29797949112125	1.13325573440462	0	0.242598587529436	0	0	0	1.39306874287894	0.544550056706352	0	0.856020915831056	0.673976258026017	0.510296514124113	0.412493629885949	1.00620857565127	1.39441738176004	0	1.28765839529798	0.427873983828052	0.575188707466419	0	0.912621722293944	0.433087371383597	0.442454833334722	0.423269462759087	0.971804396237556	0	0.861896595407055	0.520955604514778	0.673171554657415	0.288455008923745	1.50100619257753	0.706656990785414	0.741243581012014	1.03496807996393	0.655744856393299	0.343251338804972	1.00843858935413	0	0.561303271155621	0.747473244106206	0.864521138923829	0.488982020103854	0.305879761258364	0.567973062259229	0.711769453216655	0.713365322928603	0.595990112120529	0.749136496047194	0	0.398089102084502	0.708841931253349	0.780273787332844	0.880201136843477	0	0	0.497003502693345	0.946342432959711	0.840581736358371	1.14570427200543	0.932859750925272	0.867072720205488	0.309629295602065	0	0	0.460464335633134	0.519963862155005	0	0	0.585426399482249	1.39861533719945	0.619053706201158	0.279350720064859	0.782232421369756	0.510965207927261	1.20717163285466	0	0.585629243993984	0.843869290586005	0	0	0.716490551388003	0.434908613920821	0.3455232740508	0.777811069052787	0.356884234818423	0.576460219913919	0.922204190470399	1.01353082461668	0.748834328935575	0.633650915942812	0.268843895471154	0	0	1.07762152761036	0.589771211012745	0.661384312758131	1.40899545701052	0.72150898265251	0.547513340966058	0.85592293793528	1.17159413558835	0.885215897217006	1.22773519763297	1.17115538629868	1.51499105285332	1.01591998869108	1.03732311493494	0.80215391245065	1.40467873807464	1.42908782884634	1.11723322010871	1.67312834229144	0.926146655265309	0	1.43580867794455	0	0	1.30163272982929	1.01586409519572	0.680898169011008	1.46974038892431	1.76861045637389	1.79017625237284	1.26436986381565	0.454177245994096	0	0.992692315299379	0	0.630352724382635	1.20611460964071	0.908318028278311	0.775106372048628	1.13156804894227	1.34424239870322	0.608509878152121	0.818769704389673	1.0326659149369	1.59181806361735	0.774217948435466	0.697489724777688	0.933271731912979	0.402247662892414	0	0.489471639827378	0.391270549814841	1.60778803330859	1.34994448247804	1.01918008600821	0.45804594371498	1.26200636977231	0.50175069402862	0.466112627069613	0.814223656998574	1.49436904510282	1.20247168641571	1.31953683250886	1.18406575777986	0.877226065374995	0.873594479554975	1.05080552565913	0.850117253521088	1.13316808335194	0.350147885811336	1.21677563842626	1.40225994483042	0.692813087388278	1.10183649448917	1.19309204161608	1.12075498838995	0.60394677910804	0.974345051001582	0.591313243990878	1.2587484986116	1.10954666882828	1.12166540158365	1.23690129786329	0.913447347801636	0.880872658186174	0.974742049283904	0	0	0.92897667996894	0	1.15832281781533	1.30808590944909	0.696443213527489	0	0.248373605721315	1.18658583849011	1.13191385051754	0.814253576156621	0.848859823567973	1.43371143370344	0.919528669821806	0	0	1.06422678661332	0.882321448825388	1.32139891947795	0.646856703795868	0.687946648843195	0	1.01578815706146	1.11928044689023	0	1.08935809414092	0.993265808371599	0.502676880282445	1.05705282902939	0.769214751163459	1.06348825267813	1.06380172225072	1.05228165302578	0.990980466965105	0.995742439839925	0.860899434364031	0.625844468134986	0.569618240084232	1.16558782902384	0.711722600321743	0.500950093006941	0.966276028556327	0.679970616719261	0.893797547402106	0.59998822404826	0.602942897809909	1.22419897879304	1.22969529983433	0.739514279298154	0	0.794616870327569	1.82934470548373	1.14160363730238	1.20659001062865	0.997222483715814	0.655414176157428	0.899570428893315	0.667690090900867	0.703105125845019	0.5900346201011	0.679761665345541	0.895644080453716	0.702425779131038	0.698946961715552	0.553437622708159	0.381990697918464	0.837225745776154	0.720916636063543	0.869594741024827	0.556416275480252	1.33689351875062	0.520562459014535	0.390474678803693	1.03777110023173	0.786419810825883	0.884747052748076	0.347852670594453	0.74278529358588	1.6606114414021	0	0.918292635083752	0.599212012868295	0.851380946213171	1.73519705789645	0.893526609356178	1.30465716923092	1.17021277164714	1.32638380448721	0.758909203716452	1.16755598241893	0.847332655165787	0.88112198552666	1.58012097404123	0.3424072150646	0.491499554169713	0.861831304450246	1.08607181430485	0	0.774802580044212	1.10131942050763	0.579680118131577	1.47335124544362	0.767557421830447	0.977519611497744	0.788738900762337	1.07259543778869	1.07960732523427	0.9688132603159	1.43181604172388	0.998410204968965	1.00324440045373	1.3772341619949	1.46755123707464	1.26098111018484	1.45052524441613	1.01623550583744	0.738654542192958	1.05060843180499	0.584409678416835	0.911045808304903	0.56824654003698	1.03864963695837	1.1618746771847	0.920347685910595	0.636604023856738	0.266731844476704	0.25630494490709	0.590662697584204	1.29320469603992	0	0.327181373525161	0.63640579887463	1.00686672696154	1.15740333288485	0.507149295258251	0.636753076094951	1.26171153008432	1.28053373612545	1.26750777898395	0.798482299512108	0.747070741321362	0.931645653186499	0.810699669511743	1.16841218700483	1.40879931130992	1.19946743843009	1.11899158851788	1.47467264171072	0.778494729224354	0.485686154445008	0.430921604514141	0.435561384440858	0.422157233518809	0.758769106322486	0.907235463269837	1.05542977961904	0.211198920576429	0.251363648151855	0.881337962375456	1.03606094571514	0.734943046723288	0.56399670909222	1.28722493886665	0.964480528886959	1.32443447666308	0.874516018492581	0.584251604025564	1.23738637024683	0.620808779440481	0.807983382284495	0.893389958350782	1.22171426887832	1.35272803379128	0.704795450917943	0.805990827043846	0.936122731194068	0.984292460751401	0	0.463051938228126	1.06656148868821	1.35140824202624	0.640787057119007	0.777690640292373	0.898016801807967	0.699459863617714	1.09855596747688	0.938969878423786	0.677717426232405	1.2363699604365	0.739675186425923	0.487052939612416	0.709301295013749	1.03713702738416	0.843746965141018	1.06501920317605	1.06270996521537	1.29330119380266	0.779394075969407	1.10045073098114	0.701415868614478	1.24883326587242	0.927680485773049	1.03468154168448	0.704702873379955	0.873249278287708	1.34256872252871	0.934564818282526	0.747861424171256	0.962413848795715	0.743747170976175	1.0683163305255	1.31341976596349	1.22729270744154	0.942498015743923	1.0150619205823	1.55051878856413	0.69104290333152	1.00531254369339	0.747004530062745	0.887293677711768	1.13542409940503	0.751816529750432	0.903170069082378	1.19051134905666	0.989424256941755	0.133066808191411	0.450750655947541	1.16981149366112	0.527131799634184	0.907643861726846	0.659789588819735	1.51310651632671	1.34277498985911	0.503064849867508	1.07783078120829	0.927764571722637	0.48047197071991	0.626525278928451	0.709005524570392	1.06594973852714	0.892290142289635	0.658776108129763	1.24303954348134	0.854402885438056	0.727401890448738	1.16374287163342	0.978426974703851	0.44791079510128	0.727438237614131	1.01206224364231	1.1013777851813	1.18002003131805	0.44912815718839	0.354800075478688	0	0.795149298100288	0.957054744011948	0.637536295794406	1.13049181650217	0.888994147293146	0.548362063223131	0.677992262669018	0	0.541095582841721	1.30215093983352	0.570036180979541	0	0.731090169143225	0	0.755796015341562	0.840916151569077	0.592035586289661	0.459264301634423	0.729018083274029	0.441464222182748	1.06269277408903	0.45202492095042	0	0.673223619420907	0.821307011917729	0.324342025753746	0.341239192225564	0.58280595005494	0.996002051501016	1.2016027247435	0.857195695035293	1.05789596149471	0.476979593212035	0	0	1.0425663241553	0.691566549561725	0.713631810384358	0.846008851685689	1.02277418731171	0.730368384671479	0.869967503796576	0.89792239936511	1.15212457462247	0	0.438164261459477	0.368772795348505	1.15873332199987	0.250902594009501	0.449446977554919	0	0.862659449192032	0.888296245577455	1.16122740847256	0.613342490415747	0.500362253799896	0	0.239820790607188	0	0	0.451428842246767	0.351653329376243	0.532480139507883	0.570006070927126	0.219765356250534	0	0.456742185105498	0.377839755019459	0.629877016490952	0.344147380300128	0.476218441861133	0.704965445304805	0.414048037100173	0.920583795084284	0	0.447919047715022	0.371776958519747	1.38067698916663	0	1.11292988814929	1.11267979002672	0.610626314319282	0.6202034619692	0.220470419536512	0.349997282328388	0.40200927480201	1.38583468414243	0.250745341300395	0.25917700795395	0	0.288509679498423	1.03653948942152	0.31559034125427	0.609423688262733	0.544346835578198	0.526199725675486	0.749123604475633	0.659342404832782	0.911570378553329	0.238100119532735	0.794198982562166	0.793712284304035	0.60134755856325	0	0.311209916030198	0.707150974561315	0.616041265889023	0.636993415517679	0.309448790596972
Kctd12	0.364033745499399	0.702515743048716	0	0	0	0	0.670816857697404	0.658099774195535	0	0.51775267075746	1.45653638887567	0	0	0.729570008606167	1.37647353675775	0.462237980394407	0	0	0.539311419708014	0	0.400297565831267	0	0	0.329644676019639	1.08045072293697	0.380088308458387	0	0.314076119246163	0	1.03604138429325	0	0.321038055807014	0	0	2.0560195102724	1.01832717958685	0	0.866906139984153	1.03796254419828	0	0.717753067977477	1.34189024874241	0.332277158745426	0	0.711969930497842	1.110838327126	0.405842848033317	0.895972336072113	1.84114777464128	0.588705515894385	0.458171171544073	0	0	1.71460417952122	0.719959230713221	1.29096709788731	2.02543012336091	0.825474500580585	1.35340751038907	0.583314050899665	0	1.16275093777995	1.60740794841969	0.828631819710815	0	1.07662539082707	1.11004989054199	0.66213837579275	1.0796845524488	0.573916424105613	1.12170956583833	1.00346582114558	0.500644972126017	0.842889426010319	0	1.27004789884528	1.72997867860351	0	1.38335309228001	1.37470120789903	1.04682977410701	0	0.388228054726081	0	1.66489484445522	1.1252901376717	1.74729967021519	1.12231574822719	2.31270629183022	0.421684153806685	1.45858495134886	0.860586694202357	1.03564145090175	1.27654487689003	0.43042741093611	1.29797949112125	0.422810496577337	0.573155000447444	0.973936000916336	0.571364388378416	1.64556829261113	1.20858141964803	0	1.03327157374822	1.37045783016002	0.643120042791447	1.35776132107535	0	0.412493629885949	0.768497966153644	0.698324221485465	1.36336404989295	0	1.05435272199962	1.20420540641074	1.18945131912788	0.912621722293944	0.734363142388855	0.982070397658973	0.948263409608728	0.802844726597677	0.698151979381308	0.861896595407055	0	1.07196875778941	1.10107977784495	1.3832414234091	1.40686021813671	0	0.264145770184603	0.380647643683125	1.24087520437941	1.50049576388519	1.00261462316603	0.406737025102201	0.606303814026548	1.49002192258172	0.66582667250491	0.539835999179434	0	0	1.32900700916314	0.967079404056305	0	0	1.23723685590345	0	0	0	0	0.650992999674161	0	0	0	0	0	0.524609247204962	0	0	0.402499697952674	0.774617587210164	0.704618750748951	0.736138020002227	0	0.585426399482249	0	0	0.279350720064859	0.465637202008827	0	0.775585546314363	1.12340775972333	0.425713649971757	0.508329503028816	0	1.79068364667192	0	0.737120991305575	0.3455232740508	0.462560736552823	0	0.939943136540737	0.26452922864955	0.300764372521971	0.55551649516415	0.881982477089039	0.268843895471154	0.469565765152253	0.75227585925196	0.244207477716914	0.589771211012745	0	0	0	0.547513340966058	0.3723023651358	0.368253970209037	0.537467677330847	0.791384974448584	0	0.581140604584004	0.721192031142075	0.794930661392856	0.479393620713799	0	0.424499537732712	0	0.623443089615201	0.322844634463763	0.455885732790717	0.427562134439887	0	0	0	0.364834657515858	1.28185767355402	0.512400873789191	0.843674842101331	0	0.56622607182235	0	0	0.448540582563372	0.460616969520627	0	0	0.908318028278311	0.46079891812426	0.300009757644049	0.665072520135776	0.608509878152121	0	0	0	0.328970314984026	1.39316845010757	0	0.688377882454638	1.39813678479949	0	0.671838801022566	0	0.575757817905381	0.258490178803601	0.45804594371498	0	0	0	0.487741911047164	1.00335507973522	0.458607758175779	0	1.07958153022202	0.383873311762862	0.873594479554975	0.723890352758418	1.10198236574421	0	0.609035548854059	0.33329824094021	1.40225994483042	0.510509526562015	0	1.19309204161608	0.345879177522146	0.244023240626772	0.506534921604184	0	0.206121893313471	0.594925178798048	0	0.397933869266682	1.94215954240839	0.302414309999638	0	0	0	0.92897667996894	0.714114457617599	0	0.641462209541048	0.696443213527489	0	0.248373605721315	1.43198633520106	0.580881569491043	0.562075428661404	0.428267385099008	0.335469299154905	0	0	0.347158076045392	0.490241869725347	0.303060235090141	0.331013251720084	0	0.687946648843195	0	1.01578815706146	0	0.296270426566491	0.686032594291893	0.249330961905366	0.282566835906999	0.272153405844399	0	1.06348825267813	0.296093722483831	0.807583347870416	0.291631320293795	0.355242810894055	0.241316658630984	0	0.324796628237498	0.182708697503566	0.417761796492174	0.833367155675549	0.595298421509818	0.679970616719261	0.624024902803393	0.740156569399208	0	0.892063486915309	0.792700227357262	0.900189253507608	0	0	0	0	0.329208716272566	0.652581966680313	0	0.899570428893315	0.274975810294534	0	0.429161094603887	0.150259258375592	0.457015064317511	1.11145695919011	0.409253311614464	0.553437622708159	0.657843383540994	0.399400801596217	0.234267506203265	0.379638137207454	0.402936977253599	0.445080806667076	0.205062998312308	0.540351761624803	0.474674541158031	0.586018368188165	0.781691252287406	0.810208045927088	0.243216305252425	0	0	0.406496183515657	0.34379654619164	0	0.382872569881787	0	0	0	0	0	0	0.63595994724969	0.211441086595246	0.674565282245995	0	0	0.375500250325204	0	0.410063155725841	0	0	0	0.4768140746937	0.325511277864523	0	0	0	0	0.503007161129908	0	0.451739173553069	0.454524346432292	0	0	0	0	0.631952257727165	0.504230049882437	0.269805100993581	0.584409678416835	0.723592760159266	0.323920852046861	0.593764773354884	0.311713265355439	0	0	0	0	0.429652867975204	0.842455652847079	0	0.327181373525161	0.259657916489726	0	0	0	0	0	1.00509312625258	0	0.218584182212002	0	0	0.271747718560372	0	0	0	0	0.674044045206555	0.408588405194104	0.272015037207733	0	0.738022333726015	0.581080181995201	0	0.169341947296512	0	0.973545265894856	0.251363648151855	0	0	0	0	0.197428762823687	0.150283779678798	0	0.469208194486587	0.147257339601555	0	0	0	0.481374445788454	0	0.729878835782162	0.413162992454877	0	0.199897042270609	0	0.216651168490449	0.633122028858472	0.322726980677461	0.539524351010975	0.261788409260327	0	0	0	0.820659342959795	0.230634724762997	0.574029766981541	0.476297143671416	0	0.272861341336893	0.416221885374364	0.310326082357074	0.508195266175821	0	0.666104232585782	0.84225287174235	0	0.154352494087877	0.410861644253738	0.303551319009599	0.606113502806346	0.204231734783853	0.342985412199357	0.443189365705479	0.571405910569625	0.380786319012209	0	0	0.976939255699151	0.241160292857535	0.518180464693463	0	1.03945365928548	0	0	0.69104290333152	0	0	0.74707719023076	0.76619537448575	0.171171389988042	0.136783557271693	0.423652414977505	0	0.133066808191411	0.375374389733658	0	1.12646987916367	0.612226539384144	0.826475975285688	0.53460729067446	0.534067381558544	0.6499884520271	0.176988036062702	0.567560010443815	0.116277195168641	0.361436062806873	0.0981094497933597	0	0.134454764040036	0.144368196554764	0.344136494621241	0.96323648951194	0.618236387781292	0.218666319632887	0.845032016489163	0.172524020626193	0.957376364131068	0.363014603019114	0.98334563353052	0.318824914594244	0.75801192243832	0	0.785894895429309	0.474563003718588	0.337084205735468	0.368699241540457	0	0.390313483240201	0.548362063223131	0.677992262669018	0	0.306675646778959	0.323659470104777	1.0721080109308	0.413914095015203	0	0.977831306847535	0.755796015341562	0	0.592035586289661	0.459264301634423	0	0	0.38754888725591	0	1.18706406676893	0.39218732045531	0	0.324342025753746	0.341239192225564	0.33323859075649	0.61708084599433	0.771301603311759	1.31204181597996	0.662707239035631	0.798722576429282	0	0.288549628262674	0	0.222438515241013	0	0.366955877929653	0.368151952136846	0.730368384671479	0	0.395222416949111	0.893194275152863	0	0.438164261459477	0	0	0	0	0.506736065149649	0.375949173650013	0.539598133057955	0	0.819799689168798	1.08127341211001	1.07186176595021	0	0.837975961924735	0	0.761454268806631	0	0	0.930955076299637	0.90648573584465	0.707259190199654	0.6251299263064	0	0.256492034384779	0.599755535288087	0	0.293546526877394	0.706117817665889	1.31390922742238	0	0.613931619120216	0.371776958519747	0	0	0.412525665805376	0	0.445318813139067	1.14735229698349	0.803756974984676	0.81425719566981	0.40200927480201	1.02906838714143	0.99729601540179	0.781106016136703	0.590697239608724	0.288509679498423	0.712607025089224	0	0.289399644354819	0.699687164561394	0.37953336000822	0	0.382978304752744	0.285505433000285	0.591505115670765	0.473862329577463	0.339158002592539	0.385951615404472	0.494891358741728	0.900501990576134	0	0.994809304560005	0.511630715875316	0.736344177921123
0610031J06Rik	0.840571053980113	0	0.604323848817779	1.25472188678059	0	0.786435842500826	0.390594283156279	0	0.351136678667822	0	0	0	0.636957795134667	0	0.781125837330058	0.462237980394407	0	0.658257666602003	0.887819609815439	0	0.907115479056955	0	0.631650502468764	0.577199321442567	0.831682117939647	0.380088308458387	0	0.55277990394365	0.756910336112894	0.646531714161655	0	0.321038055807014	0	0.730197262711107	0.994390440703065	0	0	0.866906139984153	0	0	0.717753067977477	0.756165869102223	0	0.934263455206184	0.418011172427518	0.4114732011124	0.405842848033317	0	1.01778516901589	0.337028085587322	0.771265518092682	0	0	0	1.13445293272607	0.506114909524389	0	0	0	0.333564646722349	0.753229856322146	1.16275093777995	0	0.497700283782497	0.582811997457892	0	0.517605177763137	0.486048964477379	0.678864675746223	0.771473445096654	0.866986309353502	0	0	0.842889426010319	0.460734401099423	0.824262625987659	0.254255983176142	0.544324174492315	0	0.463860847860092	0.654446508185633	0.736217668597831	0	0.63294219959834	0	1.1252901376717	1.08954765107374	0.710915109777192	0.64666967985182	0	0	0.520096795850255	0.37436084337225	0.357984000347487	0.43042741093611	0.724823152951314	0.422810496577337	0.935268897059739	0.437726308538431	0.571364388378416	0.381465861876534	0.879167809051971	0.921566808497063	1.03327157374822	0	1.03149458436086	0	1.09789304513709	0.412493629885949	0.624486860834622	0.408878463403431	0	0.628368466853114	0.236623313838683	0	0	0.690029730760085	0	0	0.423269462759087	0.59947020287013	0	0.705870833666432	1.31789377779822	0	0	0	0.932554805424746	0	0.792863657292173	0	0.801494307968429	0.457613036518751	0.621856874046817	0.406737025102201	0.747473244106206	0.999729328296955	0.66582667250491	0.539835999179434	0.928119172895055	0	0.526982678091783	0.240230848063177	1.05049831021347	0	0	0.708841931253349	0	0.302115096534185	0	0	0.675899471778435	0.946342432959711	0	0.887724811085712	0.268654367034552	0	0	0	0.688756544443672	0	0	0	0	0.585426399482249	0.322715694647237	0.99870296613028	0.676534547664571	0.465637202008827	0	0	0.417814548071201	0.425713649971757	0	0	0.645489204628926	0.716490551388003	0.434908613920821	0.601886100298626	0.777811069052787	0.619417556597156	0.576460219913919	0.26452922864955	0.300764372521971	0.442801121660801	0.425631859910026	0.268843895471154	0.469565765152253	0	0.440372621374801	0	0.810981813656225	0	0.424419836714401	0	0.3723023651358	0	0	0	0.848056516720593	0.581140604584004	0.301739186009423	0.474412393603828	0.80215391245065	0.413470812597352	0.950445888563814	0.414694524047331	0.623443089615201	0.322844634463763	0.767921202213364	0.726175308121541	0.840152886058814	0	0	0.364834657515858	0.680898169011008	0	0.365700740828655	0	0.700916492154371	0	0	0.757148825919011	0.460616969520627	0	0.774771996606606	0.400962992818805	0	0.300009757644049	0.665072520135776	0.750027269599048	1.26291863917885	0.643983576230655	0.941761772060367	0.576146035836313	0	0.571721252828568	0.688377882454638	0	0	0.890737657132436	0	0.575757817905381	0.46374590583758	0.771082362025406	0.490353618219644	0.834446554739597	0.466112627069613	0.487741911047164	0.622455167694978	0.458607758175779	0	0.499258594777061	0.383873311762862	0.873594479554975	0.235477582099902	0.850117253521088	0.876918302314328	0.350147885811336	0.465881172940476	0	0.846985816513489	0.621046310149252	1.19309204161608	0.806475145430533	1.16716890363044	0.687841659595712	0.430162304767215	0.522878719721062	1.10954666882828	0.346274264352967	0.681889305821254	0	0	0	0	0	0	1.41776775478768	0	0	0.696443213527489	0.510819058097644	0.75526170921581	0.647112420010071	0.422002040486785	0.814253576156621	0.428267385099008	0	0	0.679735275017535	0.978615538396393	0.490241869725347	1.13952189941651	0.778141731882656	0.860549830850447	0.220993923600331	0	0	0.345239711026733	0.710374954991783	0.839232138360255	0.249330961905366	0.282566835906999	0.811646406079353	0.769214751163459	0.321435552761926	0.296093722483831	0.483098344668102	0	0.824128743902278	0.43561581541566	0.625844468134986	0.324796628237498	0.470966215049788	0.525613545385846	0.360099955888464	0.281646085408976	0.900530393415254	0.455870606827577	0.242134497334881	0	0.542217281771749	0.545479313385407	0.311069036068592	0.72706141104188	0.418616263174812	0	0	0.460504465767198	0.422520986779067	0	0.217481709945588	0	1.11194957724842	0	0.500035411682252	0.254363860607449	0.518156543312325	0.409253311614464	0.220216876845582	0.209102091768467	0.684218486641037	0.583411083458096	0.379638137207454	0.689474271397145	0.31750677802066	0	0.786019323632052	0	0	0.537034251078758	0.347852670594453	0	0.426809317113849	0.730580635245213	1.10091790870622	0.599212012868295	0	0.382872569881787	0	0.851452868716652	0.554294121423405	0	0.616187696134307	0	0.63595994724969	0.211441086595246	0	0	0	0.375500250325204	0.778076576099905	0.410063155725841	0	0	0	0	0	0.508562608751523	0	0	0	0.683424981240139	0.276327266036095	0.251137013120892	0.252839660436139	0.352842717215905	0	0.489799455926894	0.282299975607505	0.631952257727165	0.197634295034951	0	0	0.192487856253703	0	0	0	0.1952209077914	0.368089502495105	0.650915248125205	0	0	0	0.786842300773414	0	0.63640579887463	0.298052607026838	0.737433870261861	0	0.368186974758572	0	0	0	0.681890650093401	0.605956218416443	0	0	0.183394690564671	0	0.254290145488567	0.229125871871733	0.392730657060778	0.289994713214639	0.811323558152352	0	0	0	0.249830238343694	0.169341947296512	0.144871532790413	0.533944166722049	0	0.534572342707727	0	0	0.56399670909222	0	0.150283779678798	0	0.18192747776403	0.275616776931638	0	0	0.483421815933672	0.187349490400191	0.261494026833072	0.306152124308894	0.227744518005608	0	0.366452632404997	0	0	0	0	0.539524351010975	0.469113416692779	0.178943906087107	0.395114766955827	0	0.166853168279511	0.230634724762997	0.17712538783771	0	0.128208335395184	0	0.416221885374364	0.167134035948701	0	0.213019434602067	0.2123438629777	0.424249465458337	0.779394075969407	0.774345386519623	0.156431675874258	0.163231242807699	0.129972682176403	0.204231734783853	0.598009970948518	0	0.414605736869029	0.380786319012209	0.130098710030961	0.339471749963827	0.313170661425155	0.241160292857535	0.373349089915387	0	0.714909169863975	0	0.804757940246255	0.335165956968325	0.623830924302057	0.314841266724614	0.27549591976322	0.454617980755603	0.557928733296768	0.257116445465448	0.161949256417195	0.318573422697647	0.691653440618934	0.450750655947541	0.209729388374339	0.244924487953715	0.490616558112611	0.300238242923916	0.162654192757887	0.111157519132814	0.579213580989433	0.176988036062702	0	0.220455561062683	0.254815884114214	0.187468453452027	0	0.454802806922427	0.270528350182505	0	0.238908446220513	0.356079992438396	0.218666319632887	0.845032016489163	0.31965062662059	0.727438237614131	0	0.28856689326637	0.318824914594244	0.75801192243832	0.354800075478688	0	0	0.337084205735468	0.637536295794406	0	0	0.311274274504233	0.677992262669018	0.442209157587209	0.541095582841721	0	0	0	0	0	0.319430228985067	0	0.592035586289661	0.772863861147521	0.729018083274029	0	0.38754888725591	0	0	0.39218732045531	0.821307011917729	0	0	0.33323859075649	0.355365922834427	0	0	0	0.266634341094673	0	0.695003879260768	0	0	0	0	0.368151952136846	0	0.244694590647466	0	0.307924304684874	1.20955415699998	0.242864736384655	0.637648736948557	0	0	0	0	0	0.539598133057955	0.972741871652059	0.352939456884797	0.500362253799896	0	0.239820790607188	0.421654075787534	0.654354005358506	0.250947413808041	0.351653329376243	0.532480139507883	0	0.399868670208233	0.414853742459219	0.6251299263064	0.866143631832566	0	0.599755535288087	0	0.520241841317922	0.570690621594523	0	0	0	0.371776958519747	0	0.39277729545117	0	0	0	0.194536547365794	0.401046250774022	0	0	0	0.617969474108905	0	0.338309243097464	0.154606189486563	0.418396793429454	0	0.289399644354819	0.135077754775144	0	0.749123604475633	0	0.285505433000285	0	0	0.339158002592539	0	0.355453716352971	0.311209916030198	0.414739786243011	0.157203322449555	0.636993415517679	0.309448790596972
Rpl7	2.36889293506924	1.55589945052963	1.91903236177514	1.25472188678059	1.64534237032827	1.22124467216352	2.04130660729443	2.13479676300344	1.93136325144569	1.96153552097857	1.91124275079339	2.2863543816318	1.84807461697659	2.26185280505843	2.22997956609007	1.92901064262669	1.86289426803488	1.05189654133801	1.66611581937444	1.89523023491092	1.69281374632201	2.23642876327153	2.08663690923853	2.30309612667461	2.01386819536804	2.01277935678216	2.13029931011601	1.87860845494803	0.756910336112894	2.31244524105806	1.33418278033787	2.10516490914906	1.79597120795791	1.35318377059464	0	1.93155689632113	2.068281878564	2.06742399984516	1.71565514211162	1.24070119080436	2.05834908869821	2.05269384624652	1.74676800989274	1.40889481986299	2.11344228001148	1.80763191394082	1.83548662638822	2.11090068668152	1.51182117193364	1.94904458940685	1.73225984273738	1.32249871940838	2.34070657972181	0.647339007069936	1.89192828463681	1.29096709788731	1.55959227874743	1.70349590354946	1.90875625605829	1.99423694288918	2.18363170507517	1.6863233338669	2.56305773385208	1.81942546125839	1.74958461102551	1.91817703203986	2.13619611955117	1.74074069999443	1.84843767652253	1.79933393745001	1.87595046333775	1.95365395453424	1.71412765792657	1.8405579480087	2.12059508037092	1.43548208246662	1.00725416331372	1.80361201026114	1.70203932824033	1.88988211731087	1.72720425985996	2.15493665236624	1.56823562760925	1.29474805313751	1.81537822563361	1.64166252883341	1.67590503181585	1.12231574822719	1.86537624124738	1.74490533274101	1.65703279543411	0.860586694202357	1.43049374526471	1.74757428146527	1.93503667214897	1.14079402143035	1.42537068137545	1.41014597136376	1.57896025865	0.932774456000467	2.18726046799	1.45605991029822	1.39306874287894	1.86212179626298	0.550441959961546	1.31063960273679	1.57916749127912	1.60886794279504	1.40250014073413	1.95789515081131	1.88148008260459	1.36336404989295	2.76609671638603	0.956572930345548	1.82356469912176	1.84607760006656	1.60503116071337	1.4478720766994	1.58893340633771	1.74870401064282	1.35475061660667	0.698151979381308	1.56113992815134	2.14349439861111	1.07196875778941	1.61298565901082	1.70171702463435	1.11674942910251	0	1.46546710554652	2.07447716848787	2.07637766380942	1.20057908301789	1.35507991594	1.56241064911432	1.33003698283701	1.11884204375214	1.85166452983774	1.66763239726714	1.06898332208375	1.32670548824123	1.00619369973285	1.98269895318372	2.08897096926956	1.72568749896471	1.08404792468197	1.11964890557794	1.93385632710261	1.94704261771505	2.40210244826039	2.48691624865598	1.91772306634056	1.74591097694178	1.83683836119877	1.66598516196575	1.61193869265186	1.70287790976522	2.02103786690541	2.93426047033797	1.78524466097143	1.73738787697619	1.484593240196	1.6079789590785	1.01593541585096	1.75446931575645	1.18986346959864	2.00673657686986	1.51497698302391	1.6404127755141	1.73609695351539	1.73856466839614	0.938559767970284	1.49381999611021	1.60541627536423	1.49339432118153	1.71182016717712	1.83118878392539	1.77715378629615	1.24642487431078	1.6720435772993	1.66646530583099	1.6664269746978	1.59785236624865	1.42578129524723	2.11309946191106	1.58919651080083	1.61258252854592	1.98887268848089	1.88886480288962	2.29103524674848	1.10183232530997	2.24729261678283	1.88221534255999	1.29330374613657	1.92228711655413	1.7075950519108	1.91636567044648	1.78930999331949	2.18069757196014	2.09579292100091	1.87558536273894	2.08698327615282	1.65872381353881	1.77917534781151	2.03686148691027	1.75164570756685	2.22328505212153	2.2682956816773	2.39221411719797	2.32806637041344	1.43580867794455	2.02683765608015	0.77199524515796	2.33884429889608	1.90687054274788	1.71544851152671	1.61307497794707	1.97285320290675	2.31850561040533	1.92472918152469	1.91029740190616	0	1.89709187308922	1.01362924127597	1.50726770759214	1.73732164319511	2.12961244493541	2.44738219152533	1.83371216758269	1.96688407154399	1.92814863094138	1.26291863917885	2.26242552605713	2.08520675046318	1.73707948753505	2.40778060302978	1.19830833552379	2.00778585402294	1.6221629004139	1.42522968227236	2.10354671876059	2.33395335028258	1.58884845530315	2.01571754852293	1.36259775447611	1.42695974314452	1.44955976698117	2.2328312472068	2.14637132211477	2.54104695973543	1.50259934383959	2.33557824397448	1.96907539992274	1.65168370651736	1.12930787543854	1.70884186032125	1.10198236574421	1.50629488600641	1.64815624152193	1.88031149549658	2.11477205025496	1.29924133894051	1.82046536017712	1.08817128893365	1.9753437420229	1.78927074104931	1.98493666639548	2.08045999865073	2.36672124554156	1.77212424448337	1.36063192830629	1.92757711110034	1.94215954240839	1.78365464548471	1.68713559117557	1.55786630953222	1.41136816650596	1.72260980861584	1.41776775478768	1.92171972018534	1.30808590944909	1.5463892106633	1.84725484522904	2.27954910985025	1.86667891197563	1.54340015886275	1.95302892018122	2.10890016272266	1.82406569234168	1.83762527898	1.71351654974511	2.03507654744754	1.42674062198614	1.51377595055121	1.80966575157581	2.26783991031875	1.74210668678778	1.67690186628948	2.0102651166214	2.18058786206422	1.97684488334534	1.98179684914134	1.89859561536061	1.52523582800012	1.7940571666131	0.769214751163459	1.9015602630866	2.00180880919599	1.97748991917101	1.39883174465896	1.14220712615983	1.62941200858547	1.96040407104888	1.72476214763606	2.03356978560096	1.60650602932073	1.75438353077313	1.95219011458457	1.68379169636043	1.77802514363648	1.87058003457643	1.1656433570994	1.35646218640565	1.95467118468164	2.02572060472577	1.66345894080858	1.82709288806331	2.01996385832507	1.84583356869573	1.89789068952784	1.95698824462799	0.87090822371103	1.72741390590527	1.42754936410851	2.58449955560993	2.00807482964161	1.65411351023628	1.73037394195043	1.91576868181887	1.61987862776926	1.5991427837229	1.85058623427097	2.06762008347744	1.70411032986577	1.76810144653285	1.82814908887644	1.7702592484995	1.63029298110346	1.79630502491001	0.795311204456986	2.07928071597584	1.56812292749406	1.79159283036869	1.63651652088851	2.19712318178121	2.74562851980833	2.57040120089838	2.42369296475538	2.67333522393453	2.61267039630261	2.5328671736179	2.20422386201087	2.36493899541197	2.49136070974603	2.02113592151912	2.41657918274617	2.56771849587001	2.25264760099941	2.49362406206642	2.70401441826788	2.07938322069634	1.93629982430364	2.66676206050557	2.45712867480902	2.60462620995043	2.23929473283313	2.74686111776672	1.96330200513569	2.5323638224415	2.26623710345331	2.73610744226146	2.4519799074033	2.66290503700419	2.60083404444979	2.79519062658893	2.31947284411589	2.4588280832859	2.24937811565344	2.33137436615806	2.35100135226949	2.35057528585503	2.28467522502093	2.44663830004063	2.55119653984504	2.49736910283121	2.38121923878489	2.32305296299458	2.65847877517629	2.51611373551731	2.81288175162565	2.46039321654552	2.38133169800015	2.28193136249707	2.48952761387743	3.09972418466888	2.78625679500811	2.37069143369571	2.66820588212401	2.37534351917453	2.56691657015562	2.47994075133938	2.2948512499986	2.20044775600912	2.86161747285082	2.1597649920324	2.48936405306186	2.26563922968508	2.55370354227899	2.55874964082602	2.47993822194607	2.39041673678076	2.4138053145211	2.72502017437968	2.36488129533126	2.29969404056737	3.00618172696772	1.89750757630976	2.60918315236428	2.72605591540389	2.25596649850547	2.10779529535273	2.47205695239088	2.11826937332174	2.13452015222879	1.97509756059993	2.95705220644159	2.69510306172663	2.49886843104785	2.58819503798186	2.77803298275971	2.08446091646055	2.6296550270471	2.72614916744442	2.53877572219682	2.92977428614405	2.44998146800726	2.46655682525535	2.54241378408066	2.49689513166058	2.35186328577471	2.82657680003252	2.3360653601119	2.61076658723315	2.27687931988486	2.40251172733025	2.58284912059765	2.33455241726979	2.0670325142715	2.47225522752409	2.37576083510956	2.41437229737029	2.27893545864432	2.50239902392912	2.29890359704818	2.47189109125269	2.4294873560429	2.21720899219819	2.3332443426519	2.26158368126057	2.59849188799047	2.54173898292447	2.23158518033807	2.13082237781323	2.1387634434841	1.99756782807962	2.27099402761814	2.17960806708003	2.28351408659229	2.53582350039608	2.3672684221523	2.11275613501995	2.2246932663083	1.86066093489344	2.16246916332924	2.23279893776333	2.30877680837534	2.41013291973195	2.37767052160455	2.40963517019628	2.394200858517	2.32982772835778	2.22737334658452	2.05354938750997	2.07271117204101	2.6298761823445	2.21232920598017	2.82648925186026	2.09514507844537	2.40241907762988	2.35661838543673	2.39828607747827	2.36213067150997	2.34455481664386	2.48264625344857	2.29744409702733	2.17969428387786	2.3444071295437	2.60042254771651	2.46964684124477	1.89443586195971	2.51030314205957	2.00773538581197	2.33530560962217	2.11607081953924	2.41803207469863	1.80489892323773	2.4634802112737	2.06302557588833	2.07903989175213	1.81461051498928	1.85027920437748	1.43080683670144	1.60704627034392	2.0305170041546	2.2012222517941	2.48270494616269	1.9507239151046	2.1866172966644	0.44912815718839	1.73881224687684	2.10054199434495	2.18679723773684	2.47297267313012	1.69807740702727	1.79799675017491	2.66810928548319	1.74991188365817	2.11456289460817	2.34879266607423	2.30247493526937	2.32220059812719	2.3267734034667	2.16379233075209	2.3716531376963	1.32578745617906	2.18858425561996	2.4480693728658	2.29204702461869	1.92213033177505	2.46420186938086	1.88037018657966	2.35035855944637	2.5222361137893	1.18706406676893	1.98127163468947	2.33800199493352	2.39713652723559	1.96161424749928	2.09598645857718	2.42212031126032	2.21310035790461	1.62365991653047	2.02618406380141	2.29170196412046	2.44194974639183	2.2028091878478	2.16657809214081	2.04739040003177	1.64260615754167	2.03619559327589	1.91608320823238	2.00995303635705	2.32087286710286	2.22530265247568	2.19205191955182	0.578748812619606	1.99329197522865	2.2020982884323	2.41721424781399	2.09809107077878	2.05649310842776	1.93880152968348	2.40388094467056	1.6671697310365	2.22332726681848	2.33556964495261	1.82438697986756	2.16269469438875	1.77300776450795	2.09213559447161	2.26690602655783	2.2300618476521	2.15190991612652	1.99259599239708	1.7918471206024	1.73698582975718	2.22370326050816	2.30310664690381	1.80114801549702	1.9259081840851	2.12936770481354	0.926437323628773	1.81260753099871	1.63129137970088	2.50336330890711	1.83052850561226	1.60164193698563	1.66522180406064	2.29672017094915	1.35797066501095	2.03443279658284	1.11267979002672	1.70394643517618	2.53940114317151	1.78250691042305	1.98742557873051	1.60180661148233	2.65460662193743	1.48713352593162	1.37672055531677	1.10321984136485	1.10163374720585	1.58977080129352	2.21751830391052	1.97903552082761	1.67788296171454	1.12460111971717	2.04109788292354	1.69421424737443	1.84156709439311	1.6694555739741	1.53505137323797	1.69503709032785	1.82561869252215	1.70331503574626	1.74971308063225	1.27323696933317	1.40378579313976	1.98153475665927	2.06762076432092
Pccb	0	0.858068015892198	0.604323848817779	0	0	1.22124467216352	0.390594283156279	0.658099774195535	0.610561842589613	0	0.972721589733313	0.904771599213198	0.636957795134667	1.14697042762083	1.02105115521511	1.01642556705573	1.15566808559792	0	0	1.13750760135535	0.400297565831267	0.528106083382911	0.842097029624341	0.77551398182053	1.27954206936552	0.87028031862717	1.54902532464248	0.55277990394365	1.1828419457864	0	0.530020301246613	0.321038055807014	1.18862449430894	0.540523693935168	0	1.51257803636507	0.454357528867118	1.63717669818633	0	0	0	0.991527054648165	0	0.57243310144983	0.418011172427518	0.927227043380858	1.09985664867754	0.54509358332606	0.633090240786474	0.588705515894385	0.458171171544073	1.54133696489783	0	1.03713506377734	0.532282056172779	1.09091091528927	1.05692970865101	0	0.76445158072424	0.333564646722349	0.445874683060281	0.741504776429249	1.60740794841969	0.828631819710815	0.333242471117024	1.27536113038516	0	0.66213837579275	0.678864675746223	0.573916424105613	0.866986309353502	0.622536189729495	0	0.976082673897509	0.630188135793075	0.824262625987659	1.00725416331372	1.15417016019924	0.639592881996639	0.779642141057065	0.379793196970527	0.967832833320892	1.46394886553098	0	0.356303365310863	0.870136912272472	1.42499669563679	0.710915109777192	0	0.945447580002001	0.385986406375228	0.860586694202357	0.37436084337225	0.357984000347487	0.96093452237028	0.426651102108509	0	1.20060654150655	1.24514223929601	0.932774456000467	0.381465861876534	0.879167809051971	0	1.03327157374822	0.550441959961546	1.18075892670153	0.89331326617788	0	1.1128662552838	0.624486860834622	0	0.6776783162269	0.628368466853114	0.427873983828052	1.1231454268504	1.18945131912788	0.690029730760085	0.734363142388855	0.748195339842675	0.423269462759087	0.59947020287013	1.10536148015781	0.996862846450104	0.861808571811943	1.07196875778941	0.694814772561183	1.24976843273543	0.414450464781847	0	1.03496807996393	0.380647643683125	0.343251338804972	0	1.00261462316603	0.561303271155621	1.25355088043639	0.522813524633533	0.488982020103854	0	0.76415063518692	0.296973796910487	0.713365322928603	0.240230848063177	0.316002348621267	1.04587085778013	0.398089102084502	0.93516928001371	0.780273787332844	0.302115096534185	0.486582851443406	0	0.959373448994623	0.581119227041554	0.364039478727534	1.14570427200543	0.48025161512169	0	0	0.990292852615085	1.38006688016719	0.774617587210164	0.860468023625197	0	0	0.785626351625047	0.566357827366683	0.356647736015997	0	0.465637202008827	0	0	0.417814548071201	0.425713649971757	0.69008693207688	0.765675414089195	0.373908714761196	1.42147891597105	0.597369839614919	0.601886100298626	0.777811069052787	0.619417556597156	0.576460219913919	1.03603276958394	1.1335392751022	0.656827851988173	0.633650915942812	0.268843895471154	0.469565765152253	0.75227585925196	0.244207477716914	0	0.810981813656225	0.804815567030876	0.72150898265251	0	0.85592293793528	1.17159413558835	0.885215897217006	1.03314758439471	1.02257912370158	0.78036081633096	0.721192031142075	0.474412393603828	1.40535571044247	0.930803116478838	0	0.932990990748138	1.0046277098494	0.762408066850456	0.767921202213364	0.726175308121541	0	1.20250490977776	0	1.1639177218812	0.965645703963043	0.512400873789191	1.01767058719149	0.604717645867494	0.925754235653226	0.454177245994096	0	1.60242953937171	1.01362924127597	1.50726770759214	0.774771996606606	0.908318028278311	0.775106372048628	1.01167901976256	0.3867973451331	1.25701576328378	1.26291863917885	0.372921371517705	0.577821755308645	0.774217948435466	0.697489724777688	1.19830833552379	0.688377882454638	1.39813678479949	0.816718858013574	1.07025951928915	0	1.34994448247804	1.12048079463426	0.45804594371498	1.26200636977231	0.281989894041512	1.02309626282004	0.814223656998574	1.00335507973522	0.771903979237547	0.740161174000028	1.07958153022202	1.20625242596005	1.12930787543854	0.425980466874037	0	0.876918302314328	0.609035548854059	0.687768290268069	1.06970929463939	0.510509526562015	0.621046310149252	0.685144851063774	0.806475145430533	0.60394677910804	1.09177549818642	0.430162304767215	0.206121893313471	0.797278284883532	1.36063192830629	0.397933869266682	0	0.722523411922564	0	1.05574314885983	0	0.412450162490722	0	0.898548623744056	0.371269085789862	1.10324950426994	0.847428081309489	0.99053186873525	0.374973740901954	0.83854978631823	1.10284396247935	0.428267385099008	0.953800654448222	0	1.08093164457239	1.12370030511319	0.490241869725347	1.01915235943631	1.08615164023973	0.860549830850447	0.805217740672946	0	0.461868310555224	0.97452874669422	1.41258068216694	0.839232138360255	0.993265808371599	0.968294787011766	0.272153405844399	0	1.06348825267813	1.12171210922366	1.05228165302578	0.291631320293795	0.355242810894055	0.738166569706319	1.43329156968342	0.930414255369213	0.790057363254321	0.868640880434055	1.21986307238321	0.902251026947085	0	0.893797547402106	0.436962459367498	0.439281479484857	0.391919578816297	0.545479313385407	0.311069036068592	0	1.2817952586147	1.28488789757598	0.725436687976536	0.576571976629159	0.505210504958502	0.38042998606491	0.396050748787799	0.49046471376607	1.11194957724842	0.728610264084321	0.964371776612847	1.19969678852245	0.927636465050688	1.18710118909345	0.400622853638093	1.12984755188246	0.283107179306519	0.949672562090084	0.379638137207454	0.806916030780012	1.054423731953	0.760136512667925	0.889431891380422	0.474674541158031	1.09644705761753	1.06366162515114	0.605489502244276	0.975719765414274	0	0.961121035606468	0	0.34379654619164	0.513587406094273	0	0.733649359989323	0	0	0	0.249888483264279	0	1.0217684017095	0	0.894022834832679	0.597058590917627	0.491499554169713	0	0.330979296676184	0.410063155725841	0.329274462634962	0	0	0	1.07316878455981	0.508562608751523	0	0.673518617137491	0	0	0.492643023391126	0	0.622317549977581	0	0	0.489799455926894	0.282299975607505	0	0	0.269805100993581	0.784377672799409	0.192487856253703	0	0.340248945594552	0	0.83041349253756	0.368089502495105	0.650915248125205	0.25630494490709	0.429652867975204	0	0	0.573349948586982	0.259657916489726	0.298052607026838	0	0.688610440938942	0.636753076094951	0	0	0.547366477551671	0.218584182212002	0.244983499339918	0.570448229968346	0	0	0.269083373915998	0.4568946607278	0	0.392730657060778	0.610504067712029	0	0.238469170882381	0.738022333726015	0.422157233518809	0.249830238343694	0.314150154009393	0.271415643436589	0.385516443761846	0.251363648151855	0.425250678148744	0.793858644308795	0.308733469733769	0.816741876927589	0.503776099572071	0.280935058140827	0	0.335831407907696	0.491545508085716	0	0.357788792247712	0.807983382284495	0	0.261494026833072	0.306152124308894	0	0	0	0.608544320214454	0.216651168490449	0	0	0.305682898968988	0.640787057119007	0.578915132560688	0.829832777775358	0.184347944517981	0	0.575707040497273	0.574029766981541	0.34123557280659	0	0	0	0.435587717578244	0.632950796475952	0.213019434602067	0.2123438629777	0.583756931873959	0	0.774345386519623	0.410861644253738	0.536198309067483	0.527284736883669	0.518742082960851	0.47858995358328	0.873249278287708	0	0.143615865384588	0.348488483709024	0.339471749963827	0.652181595877047	0.435358264176673	0.757010351120667	0	0.714909169863975	0.630919128630581	0.344901187911111	0.335165956968325	0.455717628862667	0.441559483592967	0	0.175473386252227	0.444826304009973	0.136783557271693	0.301321693506706	0.318573422697647	0.617604128695131	0.375374389733658	0.459684613500965	0.244924487953715	0.490616558112611	0	0.53460729067446	0.663395064623924	0.232235710120203	0.458052701985306	0.377245774633158	0.857829926551539	0.7013161793406	0.269512556648951	0	0.134454764040036	0.382566283625271	1.24303954348134	0.59320781573924	0.997738665853645	1.08417551849706	0.691103892488454	0.31965062662059	0.428413412689438	0.363014603019114	0.28856689326637	0.318824914594244	0.75801192243832	0.616209506701527	0	0.795149298100288	0.957054744011948	0.637536295794406	0.350115172942676	0	0	0.395347515019447	0.442209157587209	0.730906925229489	0.927929313905129	0	0	0	0.44003378817208	0.755796015341562	0.506314193938097	0.592035586289661	0	0.429478801678567	0.746735495012361	0.38754888725591	0.762263549965472	0.564724342585385	0	0.353740926483066	0	0.341239192225564	1.21619708580117	0.355365922834427	0	1.11023216986604	0	0.798722576429282	0	0.512262298442136	1.0425663241553	0.404330380127633	0.419126237054003	0	0	0.430389828898342	0.244694590647466	0.395222416949111	0	0	0.242864736384655	0.368772795348505	0.547227251245954	0.451355476870904	0	0.285097767577867	0.862659449192032	1.14644997427261	0.740344448471762	0	0.500362253799896	0	0.595127797100935	0.232862980002401	0.654354005358506	0.451428842246767	0	0	0.325044321631993	0.55246643810131	0.707259190199654	0.254196799733814	0.651476047072909	0.460488725928411	0.344147380300128	0.266164796913105	0.704965445304805	0.414048037100173	0	0	0.447919047715022	0.516139500199548	0.911653234731573	0.39277729545117	1.11292988814929	0.703654621848104	0.247219108490831	0.357358452887658	0.220470419536512	0.349997282328388	0.688019679782152	0.787923249362057	0.451098053879688	0	0	0.512247383445862	0.230897435248846	0.31559034125427	0.696824585901564	0.769180120032379	0.37953336000822	0	0.382978304752744	0.602340548007789	0.730317216883416	0.794198982562166	0.793712284304035	0.385951615404472	0.824661967634587	0.311209916030198	0.228693710739152	0.859946160750587	0.748402328646701	0.309448790596972
Clpx	0.630395223364222	0	0	0	0	0	0	0	0.351136678667822	0	0	0	0	0	0	0	0.736177679617592	0	0.539311419708014	0.534242777060376	0	0	0.364853023486515	0.329644676019639	0.499872223722292	0	0.655642895583532	0.745384833580261	0	0	0	0	0.375891827744178	0.889602478828795	0	0	0	0	0	0	0.421894089513368	0	0	0.57243310144983	0.938910257018791	0.4114732011124	0.223345769930219	0	0	0	0	0	0	0	0.532282056172779	0	0	0.495551706908784	0	0.333564646722349	0	0	0	0	0.582811997457892	0.497595828416654	0	0.272239643780161	0.899199518655932	0	0	0	0	0.507644505467423	0.630188135793075	0.824262625987659	0	0	0.261207237341447	0.779642141057065	0.654446508185633	0	0	0	0.356303365310863	0	0.332459233846613	0	0.64666967985182	0.717440674711672	0.663844209176646	0	0.37436084337225	0	0.43042741093611	0	0.422810496577337	0.935268897059739	0	0	0	0	0	0	0	0.37235532468786	0	0	0.412493629885949	0	0.408878463403431	0	0	0.236623313838683	0.230390839830947	0	0	0	0.442454833334722	0.423269462759087	0.343963194841978	0.698151979381308	0	0	0	0.288455008923745	0	0.414450464781847	0	0	0.655744856393299	0.801494307968429	0.457613036518751	0.252617545070259	0.561303271155621	0.606303814026548	0.864521138923829	0	0	0	0.296973796910487	0.297779333409529	0.433826830434278	0	0	0.398089102084502	0	0	0	0	0.650992999674161	0	0.581119227041554	0	0	0.268654367034552	0.29628776258626	0.309629295602065	0	0	0.460464335633134	0.293372202054277	0.309343509815213	0	0	0	0	0	0	0	0	0.417814548071201	0	0.508329503028816	0	0	0.421045780540534	0	0	0.330772094598841	0	0.329171443082656	0.26452922864955	0.300764372521971	0	0.302813225799719	0	0.262066680292373	0	0.244207477716914	0.589771211012745	0.661384312758131	0	0	0	0	0.848420095009892	0	0.47197134218217	0	0.581140604584004	0.879357130600716	0.794930661392856	0	0	0.424499537732712	0	0	0	0	0	0	0.77199524515796	0	0	0.500990316527461	0.512400873789191	0	0	0	0.454177245994096	0	0	0	0.630352724382635	1.50655195522284	0.400962992818805	0.775106372048628	0.53052789745103	0	0.443654807489532	0	0	0.577821755308645	0	0	0	0.402247662892414	0	0	0	0	0	0.258490178803601	0	0	0.681850962503691	0	0	0.358859823953026	0.458607758175779	0	0	0.383873311762862	0	0.235477582099902	0	0	0.609035548854059	0.465881172940476	0	0.510509526562015	0.25222685950426	0.283628590815384	0.345879177522146	0.244023240626772	0.506534921604184	0.238009077174925	0	0	0	0.397933869266682	0.913447347801636	0	0	0	0	0.412450162490722	0	0	0	0.289270090637999	0.287647443793184	0	0	0	0.407337819784258	0	0.335469299154905	0.919528669821806	0	0.604415496711404	0	0.303060235090141	0	0.646856703795868	0	0	0	0.345239711026733	0.524581649314452	0	0.448781551758677	0.502676880282445	0	0	0.321435552761926	0.416706610412726	0.270413889735853	0.291631320293795	0	0.43561581541566	0	0.324796628237498	0.694552756382264	0.159403223291164	0.360099955888464	0.281646085408976	0	0	0	0.439281479484857	0	0	0.311069036068592	0	0.159772011463261	0.835935747882104	0.954990018571969	0.178070998643469	0.123458151315849	0	0	0	0	0	0.28089201643588	0	0.156721881822319	0	0	0	0	0.423979070668504	0	0.221603167791036	0.31750677802066	0.205062998312308	0	0	0	0	0.347852670594453	0.243216305252425	0	0	0.406496183515657	0.599212012868295	0	0	0	0	0	0	0.249888483264279	0	0	0	0.393075930609094	0.3424072150646	0.275617701361638	0.647914543053062	0.330979296676184	0.410063155725841	0	0	0	0.266532223264313	0.325511277864523	0	0	0.277856693230224	0	0	0	0.251137013120892	0.252839660436139	0.352842717215905	0.315243399574953	0	0	0	0	0	0.334267929370544	0.35387380802054	0	0.340248945594552	0	0	0	0.266731844476704	0	0.590662697584204	0	0	0.327181373525161	0.259657916489726	0.527417292327351	0	0	0.368186974758572	0	0	0	0.218584182212002	0	0.22816346566963	0.271747718560372	0.183394690564671	0.804469218933643	0.254290145488567	0.415457362341244	0.392730657060778	0	0	0.430921604514141	0	0	0	0	0.484764635477775	0	0.251363648151855	0	0	0.308733469733769	0.225141127089875	0	0.150283779678798	0.560762214843878	0	0	0	0	0	0.481374445788454	0	0.306152124308894	0.227744518005608	0	0.199897042270609	0	0.394660750534338	0	0.322726980677461	0.305682898968988	0.261788409260327	0.683221632115272	0.149693970805529	0.593345222112645	0.309839179864321	0	0.327582025366142	0.34123557280659	0.672041425143555	0.272861341336893	0.416221885374364	0.167134035948701	0.632950796475952	0	0.2123438629777	0.234430935234561	0.331666099563667	0.511537300300278	0	0.163231242807699	0.245005582339525	0.204231734783853	0.342985412199357	0.607917714786134	0.414605736869029	0.269201486950253	0.245230265224836	0.184051837902649	0	0	0.203975441213375	0.198033362468212	0	0.364338328063835	0	0.335165956968325	0	0	0.14718864480255	0	0.444826304009973	0.136783557271693	0.301321693506706	0.171900267519756	0.133066808191411	0.375374389733658	0.209729388374339	0.129927198225325	0	0.300238242923916	0.162654192757887	0.111157519132814	0	0	0.266563999368902	0.116277195168641	0.254815884114214	0.187468453452027	0	0.134454764040036	0.483330250409777	0.344136494621241	0.431646335493641	0.356079992438396	0.218666319632887	0	0.172524020626193	0	0.838671306478004	0	0.754621602929752	0	0	0	0.474563003718588	0.337084205735468	0	0.350115172942676	0	0.311274274504233	0	0	0	0	0	0.413914095015203	0	0.44003378817208	0.319430228985067	0	0	0	0	0.441464222182748	0	0.45202492095042	0	0.39218732045531	0	0.76530114041425	0	0	0	0	0.517715033130126	0.662707239035631	0	0	0	0.312704870940955	0.691566549561725	0	0	0	0.430389828898342	0	0.395222416949111	0	0	0	0.368772795348505	0	0.250902594009501	0.449446977554919	0	0	0.305729503659409	0	0	0	0	0	0.580436220851091	0	0	0	0.532480139507883	0.766656640253363	0	0	0.254196799733814	0.377839755019459	0	0.344147380300128	0	0.520241841317922	0.414048037100173	0	0	0.248804671558066	0.203044709298166	0	0.674114457512135	0	0.703654621848104	0	0.194536547365794	0	0	0	0	0.250745341300395	0	0.338309243097464	0.154606189486563	0.230897435248846	0	0.155114964953587	0.360456114623655	0	0	0.209689138426308	0.402602343797078	0.238100119532735	0.473862329577463	0	0.211434646852342	0.355453716352971	0.548260501297935	0	0.412656072458529	0	0
Mocs2	1.16211492355758	0.518278083346809	0.978413172606954	0	2.14390510081921	0	0.670816857697404	0	0.987063262591797	0	0.600190740136505	0.904771599213198	1.30095791264762	0	0.464923583100104	0.777207810839031	0.736177679617592	0.658257666602003	0.887819609815439	0.880656959314458	0.685446398662298	0.871964835122791	1.2929249662935	0.329644676019639	1.08045072293697	0.380088308458387	1.04836665997091	0.314076119246163	0	0	0.530020301246613	0.321038055807014	0.375891827744178	0.540523693935168	0	0	1.19437308019796	1.12153390013229	1.31788751235982	0	0.421894089513368	0.447871607238906	0.581307188539434	0	0.938910257018791	0.927227043380858	0.917263929925467	1.15525738596568	0.633090240786474	0.337028085587322	0.771265518092682	1.32249871940838	0.661566408682563	1.03713506377734	0.532282056172779	0.840630879503327	0.661930979528947	1.27159999202754	1.00134284551021	0.783031761086388	0.445874683060281	0.741504776429249	1.09683960378851	0.497700283782497	0.582811997457892	0	0.857039207462949	0	0.899199518655932	0.771473445096654	0.866986309353502	0.358912547457102	1.2809595296445	0.842889426010319	0.775078021202896	1.27004789884528	0.895359865700643	0.894960853333564	0	0	0	1.15580438482904	1.34753659963676	1.0175836080991	0	0.526817555869811	0.332459233846613	1.12231574822719	0.64666967985182	0.421684153806685	0	0.860586694202357	0.646178408365689	0.357984000347487	0.730424075077896	1.29797949112125	0.719116346138168	0.935268897059739	0.86434685544557	0	1.05026183942518	1.05735794575794	1.18482509478727	0.544550056706352	0	1.03149458436086	0.673976258026017	1.29858714616883	1.1128662552838	0.456234947707542	0.408878463403431	0	1.28765839529798	0.72670112341256	0.575188707466419	1.39807711238332	0.403347356847007	0.433087371383597	0.442454833334722	0.719798890939495	0.802844726597677	0	0.520967870373738	0.520955604514778	0.673171554657415	0	1.24976843273543	0	0	0.472942979094929	0.871308122079297	0.970283432072925	0.457613036518751	0.252617545070259	0.406737025102201	0.747473244106206	0.999729328296955	0.816080912404166	0.729343766048003	0.567973062259229	0.296973796910487	0.526982678091783	0.967079404056305	0.911108796853322	1.32685001049038	1.23723685590345	1.2753734537428	0.780273787332844	0	0.812550598360631	0	0.279035928202171	0.946342432959711	0.840581736358371	0	0.654840025640629	0.29628776258626	0.309629295602065	0.612971331653594	0	1.01336577066327	0.704618750748951	0.54531354305643	0	0.785626351625047	0.322715694647237	0.99870296613028	0.676534547664571	0.636392721612191	0.69338273645331	0.775585546314363	0.417814548071201	0.585629243993984	1.09477375218732	0	0	0.421045780540534	0.597369839614919	0	0.579013051074778	0.619417556597156	0.329171443082656	0.26452922864955	0.877166605278503	0.748834328935575	0.633650915942812	0.268843895471154	0.641358581313852	1.47391426804621	0.440372621374801	1.10183232530997	1.05627264110419	0	0.72150898265251	0.547513340966058	0.643039237136793	0.848420095009892	0.885215897217006	0.47197134218217	1.30051513598359	1.08886966433992	0.721192031142075	1.2323177420196	1.04582137618085	0	0.424499537732712	0.414694524047331	0	0.762408066850456	0	1.1425781040126	0.840152886058814	0.77199524515796	0	1.01586409519572	0.500990316527461	0	0.843674842101331	0	0.56622607182235	0.765418831204365	0	0.448540582563372	1.20628933413354	1.01405624066809	0	0.686447025332918	0.775106372048628	0.53052789745103	0.3867973451331	0.750027269599048	0	0.372921371517705	0	0	0.697489724777688	0	1.24620376459586	0.700934616899369	0.816718858013574	0.391270549814841	0	0.831943450133994	0.779474459884292	0.771082362025406	0.490353618219644	0.281989894041512	0.466112627069613	0.814223656998574	0.358859823953026	0.458607758175779	0.972523937705104	1.18406575777986	0	0.873594479554975	1.05080552565913	0.512751047536666	0	1.13056680218872	0.782654375597557	0.56845220027912	0.510509526562015	0.453522280231918	0.283628590815384	0	0.440069726156147	0.687841659595712	0.430162304767215	0.864684572133081	0.594925178798048	1.12166540158365	1.23690129786329	0.913447347801636	1.01757266817583	0.438272213325138	1.55786630953222	1.05099058536925	0.92897667996894	0	0.546872142876085	0	0.696443213527489	0	0.879785584610652	0.860859633462803	0.580881569491043	1.01556264732113	0.848859823567973	0.18171634149535	0.561877178822424	0.964187242773993	0	1.69234885513676	0	0.778141731882656	0.374805920606684	0.555107807652899	0	1.01578815706146	0	1.12176447109928	0.686032594291893	1.18395521737427	0.282566835906999	0.811646406079353	0	0.321435552761926	0.621547088827912	0.658425175338285	0.291631320293795	0	0.970227560225536	0.77006535647349	0.930414255369213	1.10089389696143	0.711722600321743	0.833367155675549	0.760469021248509	0.679970616719261	0.455870606827577	0.972594491882501	0.439281479484857	0.542217281771749	0.792700227357262	0.548038170218693	1.14366359224491	0.418616263174812	0	1.14160363730238	0.460504465767198	0.894943243647718	0	0.547546745244889	0.274975810294534	1.62561765605235	1.37398671481086	1.02448898410022	0.625475841012377	0.702425779131038	0.409253311614464	0.553437622708159	0.87391650485875	0.283107179306519	0.234267506203265	1.04674929831979	0.806916030780012	0.31750677802066	0.760136512667925	0.390474678803693	0.795311204456986	0.691218598028566	0.884747052748076	0	0.866005389367236	0.426809317113849	0	0.406496183515657	0	0.289378396525869	0.382872569881787	0.30807343819042	0.851452868716652	0	0	0.616187696134307	1.01923919617293	0.63595994724969	0.385923313437849	0.393075930609094	0	0.491499554169713	0.647914543053062	0.778076576099905	0	0	0.512254863098695	0.579680118131577	0.4768140746937	0.325511277864523	0.69037850573851	0	0.495106022781851	0.280448065140545	0.683424981240139	0.670426459996583	0	0	0.352842717215905	0.747659129878873	0.489799455926894	0.502248519715173	1.29321507385846	0	0	0.334267929370544	0	0	0.184505795753895	0.549054719046021	0.498892572556377	0	0.650915248125205	0.460183540780507	0.237700463787328	0	0.786842300773414	0.573349948586982	0.259657916489726	0	0.435163321032244	0.507149295258251	0	0.351819904983675	0	0.899244260135222	0.218584182212002	0.441648046437529	0.705835522928693	0.271747718560372	0.696608237141029	0.480945990220703	0.4568946607278	0.229125871871733	0	0.408588405194104	0.272015037207733	0	0.435561384440858	0.581080181995201	0	0.74565761990411	0.383756122941907	0.385516443761846	0.251363648151855	0.302525944816939	1.23093273826559	0	0	0.362269367400459	0.280935058140827	0.406316105307663	0	0.669107603194972	0.476979313850328	0	0.483421815933672	0	0.261494026833072	0	0.569555258387792	0.269733186562386	0.199897042270609	0.984292460751401	0.216651168490449	0.258064247650684	0	0.305682898968988	0.469113416692779	0.330709356585327	0.27989955846715	0.339978725885538	0.4349432217965	0.230634724762997	0.677717426232405	0.476297143671416	0.862638212648685	0.272861341336893	0	0.546916840548087	0.199431772044998	0	0.387439502360302	0.424249465458337	0.945354930141087	0.511537300300278	0	0.536198309067483	0.679197008793113	0.204231734783853	0.47858995358328	0.607917714786134	0	0.143615865384588	0.348488483709024	0.473984749593076	0.82764697118688	0	0.373349089915387	0.198033362468212	0.231829433154597	0.364338328063835	0.187226225012876	0.69104290333152	0.76774055375032	0.314841266724614	0.668862842368957	0.569578704476746	0.171171389988042	0.550002834701514	0.161949256417195	0.318573422697647	0.250515408935116	0.293870724487684	0.383084886242401	0.348074742795402	0.490616558112611	0.300238242923916	0.425279913556867	0.462564743516739	0.232235710120203	0.771223638341848	0.377245774633158	0.62260849030342	0.545705815154634	0.415857214498055	0.491261580607085	0.358963261119702	0.658776108129763	0	0.59320781573924	0.356079992438396	0.218666319632887	0.845032016489163	0.172524020626193	0	0.363014603019114	1.1013777851813	0.318824914594244	0.44912815718839	0.616209506701527	0	0.795149298100288	0.588792791515956	0	0.608985039474101	0.670392421836682	0	0.395347515019447	0	0	0.323659470104777	0	0.413914095015203	1.14905647865561	1.1668467829103	0.755796015341562	0	0.592035586289661	0	0.429478801678567	0	0.38754888725591	0	0.564724342585385	1.07211900948644	0.353740926483066	0.324342025753746	0.59524691543723	0.58280595005494	0.355365922834427	0	0	0.662707239035631	0.927650557223014	0.691768175904354	0.512262298442136	0.550618664487533	0.558208857708368	1.28216466441082	0.366955877929653	0.368151952136846	1.14810571433085	0.746370874771668	0	0.733356939100922	0	0.601519679846434	0.368772795348505	0.547227251245954	0.761346624181986	0.994270205886668	0.285097767577867	0.648598291222343	0	0	0.352939456884797	0	0	0.965888808172582	0.837975961924735	0.268416084849184	0.761454268806631	0.351653329376243	0.532480139507883	0.570006070927126	0.684861855872741	0	0.6251299263064	0.866143631832566	0.256492034384779	0	0	0.520241841317922	0.414048037100173	0.645128509316107	0	0.248804671558066	0.371776958519747	0.556253387324018	0.39277729545117	0.70378110809976	0.703654621848104	0.445318813139067	0.497376186000866	0.686632889684852	0.81425719566981	0.40200927480201	0.469590698010131	0.451098053879688	0.464864561774219	0	0.406609234288729	0.418396793429454	0	0.289399644354819	0.769180120032379	0.207642438014974	0	0.209689138426308	0.507437934240909	0.730317216883416	0.264712210558331	0.339158002592539	0.534557538412746	0.355453716352971	0.548260501297935	0.414739786243011	0.293049112888939	0.748402328646701	0
Cdk17	0.364033745499399	0.858068015892198	0.604323848817779	0	0	0	0.670816857697404	0	0	0.51775267075746	0	0	0	0.729570008606167	0.464923583100104	0	1.15566808559792	0	0	0	0.400297565831267	0	0.631650502468764	0	0.499872223722292	0	0	0	0	0	0	0.321038055807014	0.862553678664058	0.306314245048728	1.48309621191979	0	0.454357528867118	0	0	0	0	0	0.332277158745426	0.57243310144983	0	0.927227043380858	0	0	0.633090240786474	0	0.771265518092682	0	0	0	0	0.506114909524389	0.878784040092018	0.495551706908784	0.453517221996321	0.583314050899665	0	0.741504776429249	0	0.676773466152661	0	0.828412906656309	0.517605177763137	0	0.395926215684391	0	0.524548411766735	0.622536189729495	0.500644972126017	0.285664716360234	0.256642658156704	0	0	0	0.913572259336058	0.63414564511681	0	0	0	0	0	0.870136912272472	0	0	0.64666967985182	0	0	0	0.859727988319242	0	0.43042741093611	0	0.422810496577337	0	0.242598587529436	0	0.872810768046667	0	0.56333465980844	0.544550056706352	0.550441959961546	0	1.07312925880401	0	0.412493629885949	0	0.408878463403431	0	0.628368466853114	0.58839035712439	0.575188707466419	0	0.403347356847007	0.433087371383597	0	0.423269462759087	0	0	0.861896595407055	0	0.673171554657415	0.694814772561183	0.403906395718848	0.414450464781847	0.741243581012014	0.792863657292173	0.380647643683125	0	0	0.252617545070259	0.561303271155621	0.441921135492532	0.522813524633533	0.274056564355581	0.305879761258364	0.567973062259229	0.52570114494093	0.526982678091783	0.595990112120529	0.316002348621267	0	0.398089102084502	0.93516928001371	0.780273787332844	0.302115096534185	0.486582851443406	0	0.497003502693345	0.581119227041554	0.364039478727534	0.539244266204959	0.268654367034552	0	0.309629295602065	0	0	0	0.704618750748951	0.309343509815213	0	0	0.322715694647237	0.356647736015997	0.279350720064859	0.465637202008827	0.510965207927261	0	0	0.235316205051502	0.2860923447096	0.765675414089195	0.373908714761196	0.421045780540534	0.597369839614919	0	0.579013051074778	0.356884234818423	0.576460219913919	0	0.531726290421293	0.442801121660801	0	0.480558401749652	0.641358581313852	0	0.440372621374801	0.589771211012745	0.810981813656225	1.04895012775747	0	0.547513340966058	0.3723023651358	0	0	1.03314758439471	0	0.581140604584004	1.01591998869108	0.474412393603828	0.479393620713799	0.413470812597352	0	0	0.623443089615201	0.322844634463763	0	0.427562134439887	0	0.77199524515796	0	0.364834657515858	0.281516388738337	0	0.632948780074127	0.347353459157298	0.410569084589217	1.00248773641281	1.07992500621076	0.448540582563372	0.460616969520627	0.630352724382635	0.774771996606606	0	0	0.717777511584354	0.3867973451331	0.246205280620421	1.26291863917885	0	0	0	1.10456150333342	0.571721252828568	0	0.700934616899369	0.816718858013574	1.07025951928915	0	0	0.258490178803601	0.771082362025406	0.490353618219644	0.834446554739597	0.782858994169768	0	0	0	0.437008831296598	0	0.877226065374995	0	0.235477582099902	0.512751047536666	0.531601340206881	0.350147885811336	0	0.56845220027912	0	0.453522280231918	0	1.12075498838995	0	0.284972262025297	1.14791187913267	0.6502122777776	0	1.12166540158365	0.397933869266682	0.913447347801636	0.534344682360399	0.438272213325138	0	0	0	0	0.310330371428872	0.371269085789862	0.85113387240525	0.287647443793184	0	1.03690698755149	0.580881569491043	0.696077429371146	0	0.691574310070162	0	0.280938778304571	0.347158076045392	0.817829330604202	0.723796393830488	0	0	0.220993923600331	0	0	0.345239711026733	0.710374954991783	0.50508957668462	0.249330961905366	0.282566835906999	1.05705282902939	0	0.321435552761926	0.621547088827912	0	0.517186261347671	0.616891290540949	0.241316658630984	0.896113096579459	0.324796628237498	0.588981777049907	0.159403223291164	0.500950093006941	0.39744905575636	0	0.455870606827577	0.242134497334881	0	0.788451190060476	0.394447577237453	1.03861767233889	0	0.870092942385469	0	0.427064429596712	0.576571976629159	0.581599584327552	0	0.679112606384373	0	0.703105125845019	0.5900346201011	0.28089201643588	0.625475841012377	0.156721881822319	0.409253311614464	0.400622853638093	0.209102091768467	0.399400801596217	0.583411083458096	0.379638137207454	0.402936977253599	0.558231810869482	0.375184844173858	0.390474678803693	0	0.335266240878159	0.978189406783311	0	0.602256552092151	0.725058018639701	0.730580635245213	0	0.34379654619164	0.696659496786845	0	0.543306342456253	0	0	0	0	0.366453436980673	0	0	0	0.799891853551821	0.275617701361638	0.647914543053062	0.330979296676184	0	0	0.288544979101734	0.331234003561617	0.650507275968802	0.325511277864523	0.844202674138895	0	0	0.678746794775485	0.503007161129908	0.276327266036095	0.251137013120892	0.454524346432292	0.819617679015044	0	1.0634788860894	0.502248519715173	1.01623550583744	0.838070222964254	0.806159141143362	0	0.192487856253703	0.764487808872558	0.475003819242324	0.311713265355439	0.35852137686291	0.848114739981297	0.266731844476704	0.460183540780507	0.429652867975204	0	0.335556949158819	0.573349948586982	0	0	1.15740333288485	0.688610440938942	0.368186974758572	0.351819904983675	1.00509312625258	0.310643488098391	0.218584182212002	0.244983499339918	1.02795740326514	0.271747718560372	0.590809240765372	0.480945990220703	0.254290145488567	0.934502224357879	0.893394930433075	0.778494729224354	0.272015037207733	0.430921604514141	0.435561384440858	0.718207193398862	0.249830238343694	0.314150154009393	0.660581566106673	0	0.251363648151855	0.162641523967863	1.23093273826559	0.734943046723288	0.408833162247139	0.738055875163334	0.593998563889748	0.406316105307663	0.335831407907696	0.584251604025564	0	0.357788792247712	0	0.481374445788454	1.02758545915319	0.306152124308894	0.413162992454877	0.657038971449017	0.74522989358711	0.349829761727001	0.394660750534338	0.258064247650684	0.322726980677461	0.728956933483322	0.469113416692779	0.777690640292373	0.27989955846715	0.474649531376148	0.737235929426622	0.230634724762997	0.458363844265444	0.34123557280659	0.436550098364055	0.487052939612416	0.709301295013749	0.821682194456564	0.508195266175821	0.667820554903363	0.2123438629777	0	0.331666099563667	0.607000080753924	0.613599565410397	0.634976483303264	0.348184474287424	0.373781827264367	0.47858995358328	0.607917714786134	0.932980593630671	0.269201486950253	0.245230265224836	1.10625142080289	0.168776075920796	0.435358264176673	0.857999402679503	0.198033362468212	0.231829433154597	0.630919128630581	0.60097819284747	0.46833445741337	0.76774055375032	0.441559483592967	0.668862842368957	0.324737499711927	0.659552537705243	0.364537047886855	0.53266147709002	0.446489074230925	0.617604128695131	0.107815608546359	0.597299049298346	0.747120816718969	0.818506009938223	0.530991504088792	0.805276382512974	0.777949229041399	0.503064849867508	0.573660168277434	0.798758988151365	0.857829926551539	0.457798138973355	0.187468453452027	0.491261580607085	0.358963261119702	0.270528350182505	0.344136494621241	0.96323648951194	0.618236387781292	0.550100386048766	0.286600083016378	0.44791079510128	0	0	0.28856689326637	0.754621602929752	0.44912815718839	0.354800075478688	0.785894895429309	0.474563003718588	0	0.368699241540457	0	0.390313483240201	0.739915489586032	0.395347515019447	0.74783335602812	0.306675646778959	0.763982891877842	0.570036180979541	0	0.430876969689425	0.44003378817208	0.561202297362242	1.09124410984935	0	0.459264301634423	0.729018083274029	0	0.38754888725591	0.45202492095042	0	0.39218732045531	0.614577824005907	0.56890629576167	0.341239192225564	0.782407475734681	0.355365922834427	0.771301603311759	0.517715033130126	0.662707239035631	0.266634341094673	0.404505356983262	0.288549628262674	0.312704870940955	0.222438515241013	0.419126237054003	0.366955877929653	0	0.730368384671479	0.605351869194274	0	0	0.578748812619606	0.242864736384655	0.368772795348505	0.547227251245954	0	0.449446977554919	0.285097767577867	0.375949173650013	0	0.972741871652059	0	0	0.392060442074264	0.239820790607188	0.232862980002401	0.479865860529184	0.250947413808041	0.611359014922112	0.532480139507883	0.570006070927126	0.55246643810131	0.414853742459219	0.254196799733814	0	0.901240769205962	0.599755535288087	0.476218441861133	0	0.931983577938388	0.472550927350485	0.77141435838997	0.756300413806914	0.64229535235943	1.17338647850597	0	0.412525665805376	0	0.445318813139067	0.497376186000866	0.686632889684852	0.608803006346729	0	0.787923249362057	0.451098053879688	0	0	0.406609234288729	0	0	0.289399644354819	0.360456114623655	0.654110223838916	0	0	0.768823512224419	0	0.264712210558331	0.339158002592539	0.385951615404472	0.726321201767542	0.311209916030198	0	0.412656072458529	0.368306509296216	0.545479860725519
Tmem150a	0.364033745499399	0.292315412481959	0	0.982467106793586	0	0	0.390594283156279	0	0	0	0	0	0	0	0	0	0	0	0	0.534242777060376	0.400297565831267	0	0.364853023486515	0	0.499872223722292	0	0	0	0	0	0	0	0.648510957504644	0	0.994390440703065	0	0.454357528867118	0	0	0	0	0	0	0	0	0	0.405842848033317	0	0	0.588705515894385	0.458171171544073	0	0.661566408682563	0	0.301114445758206	0	0.878784040092018	0	0	0	0.445874683060281	0	0	0.676773466152661	0	0	0	0.66213837579275	0	0.32754365999563	0	0	0.832791152044867	1.19882584135628	0.460734401099423	0	0.456838859344862	0.308717362241125	0.261207237341447	0	0.654446508185633	0	0	0	0.356303365310863	0.526817555869811	0.332459233846613	0	0	0	0.385986406375228	0	0.859727988319242	0.357984000347487	0	0	0.422810496577337	0.573155000447444	0	0.571364388378416	0.381465861876534	0.879167809051971	0	0	0	0.37235532468786	0	0.510296514124113	0.412493629885949	0	0	0.395139305474915	0	0	0.230390839830947	0	0	0	0	0.423269462759087	0.343963194841978	0	0	0	0	0	0	0.932554805424746	0	0.264145770184603	0.871308122079297	0.801494307968429	0	0	0	0.441921135492532	0.522813524633533	0.274056564355581	0	0.323746299241321	0	0.713365322928603	0	0	0	0	0	0	0.721933454695477	0	0	0.279035928202171	0	0	0	0	0	0	0	0	0	0.704618750748951	0	1.50946769511524	0	0	0	0	0	0	0.775585546314363	0.417814548071201	0	0	0	0	0	0	0	0	0	0	0	0	0.170284567915279	0.162806720678261	0	0	0	0.604332477507808	0.790959145502274	0.810981813656225	1.24506833468397	0	0	0.643039237136793	1.02298630334436	0.537467677330847	1.03314758439471	0	0.33217032965368	0.301739186009423	0	0.479393620713799	0	0.721627426990988	0.932990990748138	1.0046277098494	0	0.455885732790717	0.955870744621895	0.505781032863395	1.50254121862604	0	0.842062833238231	0.680898169011008	0.849617353863994	0	0.347353459157298	0.56622607182235	1.00248773641281	1.07992500621076	0.448540582563372	0.774840576338738	0	0.774771996606606	0.686447025332918	0.46079891812426	1.01167901976256	1.06116122640783	0.246205280620421	0.818769704389673	0.372921371517705	0.941761772060367	1.08134230504234	0.921573061641311	0	1.49712280002746	0	0.816718858013574	0.671838801022566	1.29769443443509	0.575757817905381	1.01918008600821	0.45804594371498	0.817990411696967	0	0.466112627069613	0	0	0	0.437008831296598	0.499258594777061	0.383873311762862	0.529255427584916	0.845101378538005	1.30304783480987	0.531601340206881	0.350147885811336	0.687768290268069	1.40225994483042	0.980564300005031	1.00150626504769	0.685144851063774	0.345879177522146	0	0.687841659595712	0.430162304767215	0.522878719721062	1.10954666882828	0.603048327621585	0.902838609169669	0	0	0.438272213325138	1.05574314885983	1.24730449944139	0	0	0.898548623744056	0.371269085789862	0.289270090637999	0.287647443793184	0.61303357079743	0.647112420010071	0.422002040486785	0.407337819784258	0.428267385099008	0.586334473629288	0	0.500062466501667	0	0	0.303060235090141	1.21066273385028	1.31638711791843	1.09199702935206	0	1.01578815706146	0.345239711026733	0.524581649314452	0.686032594291893	0.448781551758677	0.282566835906999	0.272153405844399	0	1.06348825267813	0.158948051694208	0.93738367945998	0.291631320293795	0.355242810894055	0.241316658630984	0.896113096579459	0.766178668799428	0	0.938763492637537	1.21986307238321	0.760469021248509	0	1.00557754743066	0.86309966502565	0.602942897809909	0.985962940062215	0.896660238700827	0.548038170218693	0.72706141104188	0.526636392993313	0	0.427064429596712	1.0137466290511	0.839613815276762	0.87090822371103	0.396050748787799	1.06476356534842	0.703105125845019	0.958848675535956	0.500035411682252	0.457015064317511	0.292208285758155	0.225393552777283	1.00272290489011	0.966675654477321	0.597967107636342	0.583411083458096	0.207704645734647	0.806916030780012	0.986966386437452	0.861390413740071	0.390474678803693	0.474674541158031	0.691218598028566	0.666811422808833	0	0	0	0	0	0	0	0	0	0.851452868716652	0	0	0	0	0	0	0	0	0	0	0	0	0	0	0	0.650507275968802	0.325511277864523	0	0	0	0	0	0	0	0	0	0.315243399574953	0	0	0	0	0.269805100993581	0	0	0	0	0	0	0	0.477137622571836	0.25630494490709	0	0	0	0	0	0	0	0	0	0	0	0	0.218584182212002	0	0	0.271747718560372	0	0	0	0	0	0.155455262345218	0.272015037207733	0	0	0.233166827271715	0	0	0.271415643436589	0	0.452110074827846	0	0.473674072053188	0	0.56399670909222	0	0	0.223629766337421	0.335831407907696	0.491545508085716	0	0	0.483421815933672	0	0.261494026833072	0	0	0	0	0	0	0.463051938228126	0	0	0	0	0.149693970805529	0	0.166853168279511	0	0	0	0	0.272861341336893	0	0	0.199431772044998	0.213019434602067	0.2123438629777	0	0.331666099563667	0.154352494087877	0	0	0.129972682176403	0.373781827264367	0	0	0.228612993004073	0	0	0	0	0.435358264176673	0	0.198033362468212	0	0	0	0	0.253569708363524	0	0.14718864480255	0	0	0	0	0.171900267519756	0	0.205152674141051	0.383084886242401	0.129927198225325	0	0.300238242923916	0	0.21120908033623	0	0	0	0.220455561062683	0.135486996875464	0.415857214498055	0	0.454802806922427	0.144368196554764	0	0.238908446220513	0	0	0.286600083016378	0	0.428413412689438	0.363014603019114	0.512289909959725	0	0	0	0	0	0	0.637536295794406	0	0	0	0	0	0	0.323659470104777	0	0	0.731090169143225	0	0.319430228985067	0	0	0	0	0	0.38754888725591	0	0	0	0	0	0	0	0	0	0	0	0	0.404505356983262	0	0	0	0.419126237054003	0	0	0	0.244694590647466	0.677803638918128	0	0	0	0	0	0	0	0.285097767577867	0	0	0	0	0	0	0	0.232862980002401	0.268416084849184	0	0	0	0	0	0	0	0	0	0	0	0	0	0	0	0	0	0	0	0	0	0	0.497376186000866	0	0	0.40200927480201	0	0	0	0	0	0.230897435248846	0	0	0	0	0	0	0	0.238100119532735	0	0	0	0	0	0.228693710739152	0	0	0
Tspan5	0.630395223364222	0.518278083346809	1.91903236177514	0.982467106793586	2.47535143833441	0.786435842500826	0.889505829012261	1.55304575045747	1.37293800810975	1.31210987144557	0	1.54324827427782	0.636957795134667	0.729570008606167	1.02105115521511	0.777207810839031	2.15421972613786	1.05189654133801	1.1458141484222	1.13750760135535	0.685446398662298	1.33075276424191	1.76631317980494	1.41742101631625	0.831682117939647	0.65489500092445	1.04836665997091	1.9858425906544	1.1828419457864	1.03604138429325	1.33418278033787	0.922188140084565	1.03880114868479	0.306314245048728	0	0.463341420282163	1.35511600712985	0	1.53639570402917	1.96674107296563	0.945820667453968	1.70904599823259	1.67538167601168	0.57243310144983	1.4147671877236	1.8880206692255	1.75185434450656	1.91738124518731	1.01778516901589	1.22557957325672	1.73225984273738	1.72081813213049	1.33872134888029	0	1.24165911660133	0.506114909524389	0.38472395427492	1.43712650591015	1.00134284551021	1.21700644201088	1.47549364288035	1.45835617804744	1.09683960378851	1.18131255057391	1.09138438987303	1.07662539082707	0	1.33995419806387	1.48224325144547	0.771473445096654	0.710333546821451	1.39242984460054	1.44703961349079	0.842889426010319	1.68570727389719	1.27004789884528	0.625252478073567	1.26231680684644	0.639592881996639	1.12068952012493	0.869737843952674	1.67808370799416	0.885190315211118	1.68970331235774	1.14462062456409	0.526817555869811	1.87645063010124	1.12231574822719	2.21817594563763	1.54209673272757	1.7432396334423	0.520096795850255	1.31534466109245	0	0.96093452237028	2.00066987337431	1.28992416567864	1.58333305292551	1.52049289114602	0.571364388378416	0	0.3849335816053	0.56333465980844	0.308860297627611	0.550441959961546	1.425600498602	0.89331326617788	0.510296514124113	0.412493629885949	0.768497966153644	1.51259530495277	0.897771536206626	1.83266211910652	1.43695791703523	0.831209059217474	0.925580528835771	1.70034091046586	1.56796127559387	1.33077571918804	1.29088859503948	0.59947020287013	1.61772732357308	1.69556916010291	1.11560321791406	1.75864596779099	0.512110970867576	1.09573632869759	0.414450464781847	0	1.39289928359129	1.19914866155031	0.970283432072925	0.457613036518751	1.00261462316603	1.4508639925047	1.08048708260835	0.708171710803438	1.16584803565364	1.25463833146136	1.06898332208375	0.868623279716229	1.1257276005719	1.6775934183208	1.28186173100101	1.54599821414178	0.903119738518247	0.415914046421333	1.21334380472009	0.721933454695477	2.06719913838021	1.72088291307451	0.827630490634937	1.21333674917359	2.02791801828038	1.35063860660178	2.01331740196664	1.82159636306001	1.86456423393693	0.990292852615085	0	1.50651930285594	1.11412488732862	1.53240412658037	1.83850443902415	1.88380290151758	1.48867198770584	0.356647736015997	1.44131663387349	1.6404127755141	1.46735774826747	0.775585546314363	0.417814548071201	0.585629243993984	1.20002736954468	1.72338635114766	0.645489204628926	2.2398841997084	1.57263966848084	1.45969744809695	1.87273960072248	1.66646530583099	1.20606830527835	0.922204190470399	1.1335392751022	1.79646813050287	1.5522514793181	1.67244668384981	1.52609886265012	0	0.868663025865734	1.33873979947125	1.33880455878089	1.24506833468397	0.950304540785954	1.80933416559371	1.03138495795385	1.98001347372709	1.14279571393663	0.791384974448584	1.02257912370158	0.78036081633096	1.42862964281444	1.2323177420196	0.80215391245065	1.52323181165098	1.29347096126658	0	1.28000361184127	0.762408066850456	1.00544873804883	1.1425781040126	0.840152886058814	0	0	0.631622368541483	1.77247832293406	1.30241200162448	1.76861045637389	0.979031276465568	1.9965809208338	1.35474958419953	1.58706803167984	1.48120108517372	1.01362924127597	1.68519655146049	1.20611460964071	0.908318028278311	1.62931598969327	1.23863499421496	0.882576905009167	0.443654807489532	1.26291863917885	1.31196886731774	1.73972566575396	1.50613267960227	0.697489724777688	1.40766043808087	0.910637839240723	1.10906394529255	2.07373636296784	1.22244010200362	1.60778803330859	1.2051161237654	1.12048079463426	0.45804594371498	1.06441566130861	1.18846195346515	1.84834537880892	0.814223656998574	1.15042497153712	0.458607758175779	1.45638640772119	1.27868047847162	1.3374906504566	1.12930787543854	1.55246424503707	1.73916534293167	1.33701187350209	0.814541254205253	0.869332501003777	1.40225994483042	1.20384714408228	1.49229431629267	1.28806442646983	0.345879177522146	1.69195796890651	0.841301592257001	1.44196251633943	0.763174177787131	1.34726040080811	1.55345049108599	1.853603129666	0.913447347801636	0.880872658186174	1.163436210582	2.64818636104491	0.482432099636412	1.11277991289196	1.41776775478768	1.15832281781533	0.854010434590624	0.696443213527489	1.54129659780103	1.41223481717476	1.03690698755149	0.946162022725869	1.50958440083526	1.22605002398069	1.2793671936223	0.919528669821806	0.964187242773993	0.604415496711404	1.26179966196342	0.723796393830488	1.32139891947795	1.18621293834902	1.37921517501073	0	1.74052032919434	0.601447135790141	1.22835508799733	0.972079982955346	1.41552357645228	1.19009366560382	1.16037326006141	0.769214751163459	1.64389097757702	0.866846521473417	1.48608341254281	0.517186261347671	1.38325933191366	1.4538350438302	0.77006535647349	1.07147528789814	1.16558782902384	1.37207800307069	1.28204918744686	0.966276028556327	1.588854699424	1.28126217051095	0.972594491882501	1.24826375570012	1.22419897879304	1.22969529983433	1.03861767233889	0	1.41703472587045	1.82934470548373	0.954990018571969	1.14633321831322	1.09004795184977	1.64292995783454	1.42620988013637	1.50090454107263	1.40137842757095	1.05676057287455	1.23436594946214	1.19969678852245	1.659034395386	1.01921093042576	1.37627974471318	1.0515760943955	0.837225745776154	1.04704984106547	1.04674929831979	1.17398802108236	1.1770950004082	0.95334952570047	1.28927206429461	1.03777110023173	1.02745306384317	0.978189406783311	1.71952138077361	0.438742659311521	1.14110396705326	1.44230499669741	0.694754545258512	0.34379654619164	0.513587406094273	0.875391766982689	1.35812045001778	0.851452868716652	0.908905344411719	0	0.449694922225026	1.16755598241893	0.847332655165787	0.88112198552666	0.393075930609094	0.968478265453955	1.26438812038853	0.647914543053062	1.21057814660409	1.26294054379192	0.940166935349287	0.512254863098695	0.944418690227474	0.650507275968802	0.931974211203586	1.84249716476392	0	0.824902115035847	1.07960732523427	1.52588980404174	0.952496836718718	0.451739173553069	1.00324440045373	0.990674156527207	0.315243399574953	0.817191530351104	0.967622203230659	0.631952257727165	0.362617979523121	0.482113736234491	0	0.614838700244641	1.06939770764726	1.03864963695837	0.549054719046021	1.07912802703481	1.51794014789759	1.32279615853868	1.01303667003235	1.2288580658743	0.842455652847079	1.22194338476216	0.770775926204576	1.2160757241899	1.32978700556929	1.45238427952701	0.507149295258251	0.848295714709671	0	1.28053373612545	1.03758896623854	0.681890650093401	0.441648046437529	1.115823225586	1.05594139510126	1.10363287591229	1.54972106809397	0.769463595822833	1.19989532751477	1.07322023518964	0.514621550194818	0.811323558152352	0.853214996844589	0.969980057202748	0.422157233518809	1.18552438008886	0.653926226752797	0.484764635477775	0.973545265894856	0.452110074827846	0.881337962375456	0.793858644308795	1.15421168078292	1.45565991254642	1.22491161983251	1.0246016453955	0.694545713053365	0.954581542150996	1.06691059653253	0.927650112036332	0.82890363724037	0.807983382284495	0.481374445788454	0.640182260175278	1.02669362496459	1.2698895256171	1.33217079167558	0.634157188623896	0.349829761727001	0.677016702405772	1.01798455847764	0.925889115283823	1.79403799268811	0.640787057119007	1.08576105584952	1.13214548905863	0.963502024929706	0.820659342959795	1.03571700167201	0.677717426232405	0.59529610884238	1.07093390539906	0.487052939612416	0.935718806629516	0.738188853340798	0.843746965141018	1.21689878418013	1.21441815605917	0.234430935234561	1.08768572846531	1.10045073098114	0.613599565410397	0.883637334159165	1.12672214298248	0.645353852461514	0.598009970948518	1.3326467245202	0.932980593630671	0.934564818282526	1.17159449003329	0.881941167620155	0.43935096071502	1.15803369588723	1.11133238408477	0.505111131399343	1.48086324006627	0.931929512880727	0.344901187911111	1.64683792935919	1.42999345132383	1.11102499391962	0.887293677711768	1.13542409940503	1.17660480230753	1.2088364487039	0.94924285054131	0.754262927344613	1.23089307073768	1.11626465383043	1.16981149366112	1.43502464857313	1.3211575422141	1.17005041745839	1.08021174676364	0.663395064623924	0.944069587801881	1.25866368903944	1.04206617513785	1.20836342214013	0.897124131395724	0.89423515050248	1.26368515455468	1.05557057798318	1.15618606767081	1.54768088543567	1.06140220084167	0.727401890448738	1.30613138390501	0.845032016489163	1.67570932426404	1.66434734012053	1.50502153847056	1.54418442281271	1.38795652750394	1.60372730889275	1.38214953483079	2.23716290366254	0.474563003718588	0	1.9175979177755	1.37036030833338	1.22035370399503	1.36706270964891	1.36383869020844	1.58838647253264	1.02796720846095	1.49131925219395	0.570036180979541	1.63028451386422	1.30680389383331	1.1668467829103	0.918657938706074	1.29133084517203	0.592035586289661	1.62597150989319	0.959259285877546	0.746735495012361	0.666210406972927	0.998752220573049	1.18706406676893	1.67263083691031	1.57343981474215	1.19396070748785	1.83971230336963	1.32717883061343	0.355365922834427	0	1.74933928318451	0.662707239035631	1.60505833467451	1.60781684459098	1.10133180293981	1.0425663241553	1.50256819484863	1.53624305301751	0.634869947347324	1.17136557540233	1.14810571433085	0.869967503796576	1.48057872019556	0.733356939100922	0	1.57994068113257	1.416824142466	0.898975895107011	1.34936771433976	1.18497719905131	1.19723142240676	1.53775044480968	1.44023388350628	1.87005478107537	1.57130610748417	1.71353904752658	0.392060442074264	1.62379143111619	1.48471668828225	1.04678411540306	0.997870951970447	1.56787616757753	1.65278172968044	1.65444547181153	1.49210705279602	1.40775747200205	1.43212165860305	1.43894858752664	1.29035321463211	1.11675879576422	1.60345422866276	1.4045230404993	1.02831548967423	0.645128509316107	1.62380775774639	0.991763472533772	1.03053291342697	0.911653234731573	0.674114457512135	1.40257160530294	1.62649157488075	1.59588252927528	1.58381386206027	0.686632889684852	0.81425719566981	1.78401243267249	1.02906838714143	0.886083206917474	1.37672055531677	0.792095066959297	1.04430730041853	1.58977080129352	1.28076271724033	1.20980398800026	1.43268957051494	1.26458074544659	1.33207194184879	1.60417939191004	1.29418023829965	0.960882701962952	1.036540571572	1.53416253395182	1.24644904345868	1.62201969322948	1.68395211650873	1.19841982665564	1.44493259419303	1.2388851081325	1.45097110689434
Spop	0.364033745499399	0.702515743048716	0.604323848817779	1.25472188678059	0.983014579840953	1.22124467216352	0	0	0	0.857249307678214	0.600190740136505	0	0.636957795134667	1.14697042762083	0.464923583100104	0.462237980394407	0	0	0	1.13750760135535	0	0.528106083382911	1.16395904125471	0	0.499872223722292	0	0	0.55277990394365	1.48066521111004	0	0	0.922188140084565	0.375891827744178	0.540523693935168	0	0.463341420282163	0.454357528867118	1.12153390013229	1.03796254419828	0.801494109685317	0.421894089513368	0.756165869102223	0.581307188539434	0.934263455206184	0.711969930497842	0.4114732011124	0.560153805534336	0	0	0.337028085587322	0.458171171544073	1.32249871940838	0	0	0	0.506114909524389	0	0.495551706908784	0.453517221996321	0.333564646722349	0	0.437918617535056	0	0.27946917232052	0	0	0.517605177763137	0.272239643780161	0.395926215684391	0.32754365999563	0.524548411766735	1.39242984460054	0.832791152044867	0.842889426010319	0.460734401099423	1.27004789884528	0.625252478073567	0.544324174492315	0.639592881996639	0	0.379793196970527	0.4343408672317	0.667238335690275	0	0	0.526817555869811	0.947072219369175	0	0	0	0.385986406375228	0	0.859727988319242	0.357984000347487	0.96093452237028	0	0.422810496577337	0	0.437726308538431	0.932774456000467	0.381465861876534	0	1.39306874287894	1.03327157374822	0.550441959961546	0.643120042791447	0	0	0.412493629885949	0.456234947707542	0.698324221485465	0.395139305474915	1.01135105405221	0	0.417556585488283	0	0.403347356847007	0.734363142388855	0	0.948263409608728	0.59947020287013	0.698151979381308	0.520967870373738	0	0.673171554657415	0.512110970867576	0.403906395718848	0	0	0.472942979094929	1.19914866155031	0.598367153759548	0.770449117649749	0.252617545070259	1.10164396565265	1.17074764600501	0	0.274056564355581	0.305879761258364	0	1.00420823067072	0	0.433826830434278	0.749136496047194	0	0	0.415914046421333	0.464339265703167	0.533870029422557	0.486582851443406	0	0.279035928202171	0	0.364039478727534	0.539244266204959	0.803463924262796	0.29628776258626	0	0	0	0.460464335633134	0.293372202054277	0.54531354305643	0	0.785626351625047	0	0.356647736015997	0	0	0.287738781349947	0.775585546314363	0.711676789453219	0.235316205051502	0.2860923447096	0.765675414089195	0.373908714761196	0	0.968983577739101	0.805801247210482	0.330772094598841	0.356884234818423	0.774604574565322	0	0	0.442801121660801	0.633650915942812	0.268843895471154	0.262066680292373	0	0.244207477716914	0.790959145502274	0.485449581470486	0.804815567030876	0.424419836714401	0	0.3723023651358	0.368253970209037	0.537467677330847	0	0.368058145410706	0.33217032965368	0.721192031142075	0.794930661392856	0.80215391245065	0	0	0	0.623443089615201	0.322844634463763	0	0.427562134439887	0.840152886058814	0.77199524515796	0	0.631622368541483	0.965645703963043	0.512400873789191	1.16586518671041	0.979031276465568	0.56622607182235	0.454177245994096	1.07992500621076	0.448540582563372	0.460616969520627	0	0	0.908318028278311	0.46079891812426	0.53052789745103	0	0.443654807489532	1.26291863917885	0	0.941761772060367	0.328970314984026	0.408321295509672	0	0.688377882454638	0.700934616899369	0	0.391270549814841	0	0.712016615197037	0.46374590583758	0	0.490353618219644	0	0	1.25717019706033	0.358859823953026	0	1.31953683250886	0.280438511120307	0.877226065374995	0	0.585970351318815	0	0.876918302314328	0	0.33329824094021	0.56845220027912	0	0	0.685144851063774	0.345879177522146	0.60394677910804	0.284972262025297	0.238009077174925	0.956855115360204	0.594925178798048	0	0.902838609169669	0	0.534344682360399	0.438272213325138	0	0.482432099636412	0	0	0.546872142876085	0.854010434590624	0.696443213527489	0.693200041048766	0.447212384970139	0.374973740901954	0.422002040486785	0.814253576156621	0.588892983140812	0.786807943750914	0	0.832024196057867	0	0	0	0.778141731882656	1.18621293834902	0.555107807652899	0.735651598653104	0.776668120924629	0	0	0.50508957668462	0.448781551758677	0.502676880282445	0.811646406079353	0	0.759681918862376	0.416706610412726	0.807583347870416	0.517186261347671	0.824128743902278	0.43561581541566	0	0.569618240084232	0.470966215049788	0.296887361604533	0.196150397898328	0.150688924961879	0.396660067451419	0.253663324447375	0.740156569399208	0.743580500629843	0	0.676695138870205	0.739514279298154	1.14366359224491	0	0	1.43471813898966	0.178070998643469	0.652581966680313	0	0.396050748787799	0.818218815207605	0	0.5900346201011	0.758832257834194	0.769639800098902	0.614518334773401	0.698946961715552	0.685996238418404	0.771691422734583	0.283107179306519	0.583411083458096	0.869594741024827	0.221603167791036	0.31750677802066	0.375184844173858	0.214152745574324	0	0.691218598028566	0.537034251078758	0.347852670594453	0.438742659311521	0.426809317113849	0.730580635245213	0.918292635083752	0.599212012868295	0.513587406094273	0.875391766982689	0	1.30465716923092	1.17021277164714	1.32638380448721	0.616187696134307	0.845074832072642	0	0.534470320118717	1.22636942049613	0	0.491499554169713	0.375500250325204	0.579282692453109	0	0.329274462634962	0.512254863098695	0.944418690227474	0.650507275968802	0.931974211203586	0.286237892391963	0.788738900762337	0.495106022781851	0.280448065140545	0.9688132603159	0.670426459996583	0.761909558550821	0.765992761208118	0.613193345861073	0	0.489799455926894	0.502248519715173	0.631952257727165	1.01146611460506	0.269805100993581	0.584409678416835	0.492829191513489	1.06939770764726	0.699931548288773	0	0.35852137686291	0.368089502495105	0.650915248125205	0.25630494490709	0.429652867975204	0	0.335556949158819	0.327181373525161	0.63640579887463	0.527417292327351	0	0	0.368186974758572	0.988510162323446	0	0.738682146337337	0.397894651962875	1.07998200006284	0.931645653186499	0.661138592641506	0.590809240765372	0.655714760603841	0.254290145488567	0.415457362341244	0.392730657060778	0.408588405194104	0.941489576627643	0.592282692957558	0.969980057202748	0.233166827271715	0.758769106322486	0.907235463269837	0.271415643436589	0	1.09924871581045	0.633134767341689	0	0.544349630260042	0	0.627746982385209	0.500104570429344	0.406316105307663	0.469208194486587	0.491545508085716	0.650715635757109	0.82890363724037	0	0.601304274243182	0.468634792324091	0.540267111901334	0.413162992454877	0.481997402879625	0.936122731194068	0.813941184615606	0.394660750534338	0.463051938228126	0.5663755207306	0.539524351010975	0.261788409260327	0.683221632115272	0.149693970805529	0.699459863617714	0.166853168279511	0.711957528776898	0.77167874013101	0.476297143671416	0.521340133885098	0.81329726201712	1.12025823065352	0.738188853340798	0.508195266175821	0.53789593851666	0.2123438629777	0.84225287174235	0.331666099563667	0.406017441324954	0.701415868614478	0.163231242807699	0.441727958024382	0.757747636189389	0.342985412199357	0.443189365705479	0.706950793644553	0.481183796939892	0.527708412690765	0.473984749593076	0.43935096071502	0.435358264176673	0.64469396852376	0.198033362468212	0.714909169863975	0.741606685390543	0.344901187911111	0.786228098034717	0.253569708363524	0.655156405160186	0.584029602918359	0.175473386252227	0.557928733296768	0.550002834701514	0.53266147709002	0.754262927344613	0.691653440618934	0.293870724487684	0.209729388374339	0.441594697117749	0.720663212324591	0.383195158858383	0.722912703959641	0.462564743516739	0.330866143226451	0.327345653210193	0.798758988151365	0.62260849030342	0.7013161793406	0.345350669876027	0	0.454802806922427	0.270528350182505	0.344136494621241	0.431646335493641	0.495708527347448	0.682097436348074	0.691103892488454	0.31965062662059	0.727438237614131	0.363014603019114	0.512289909959725	1.05725887442295	0.44912815718839	0.354800075478688	0.785894895429309	0	0.588792791515956	0	0.350115172942676	0.670392421836682	0.739915489586032	0.395347515019447	0	1.02796720846095	0	0.570036180979541	0	0	1.46292766872604	0.319430228985067	0	1.23068820464267	0	1.4400023322522	0.441464222182748	0	0.762263549965472	0.923509037516685	0.39218732045531	0	0	0	0.33323859075649	0.61708084599433	0	0	0.662707239035631	0.650715988013137	0.404505356983262	0.288549628262674	0.903817310685206	0.222438515241013	0	0.634869947347324	0.636699521230049	0.430389828898342	0.605351869194274	0.89792239936511	0.307924304684874	0	0.242864736384655	0	0	0.250902594009501	0.449446977554919	0	0.862659449192032	0.539598133057955	0.437132907699599	0.352939456884797	0	0.392060442074264	0.433150890970657	0.232862980002401	0.268416084849184	0	0.611359014922112	0	0.930955076299637	0.219765356250534	0.414853742459219	0.254196799733814	0.651476047072909	0.460488725928411	0.803193993232591	0.79761862405875	0.520241841317922	0.414048037100173	0.472550927350485	0	0.447919047715022	0.516139500199548	0.911653234731573	1.07331473249134	0.412525665805376	0	0.610626314319282	0.194536547365794	0.401046250774022	0.608803006346729	0	1.22325657117101	0.76096889364144	0.464864561774219	0.338309243097464	0.406609234288729	0.418396793429454	0.910199343019881	0.777215653580149	0.456611304097728	0.526199725675486	0.443084970273267	0.209689138426308	0.602340548007789	0.238100119532735	0.264712210558331	0.961513537585455	0.60134755856325	0.617272287544239	0.311209916030198	0.228693710739152	0.519498090566354	0.511630715875316	0.309448790596972
Sc4mol	0	0	0.604323848817779	0	2.32325775158262	1.22124467216352	1.57404726685218	0	2.04682293972124	0.857249307678214	0	1.37205692826255	0	0	0	1.63244673668548	0	1.73331735130059	1.1458141484222	1.51127466774725	0.400297565831267	0	1.2929249662935	0.77551398182053	1.27954206936552	0.380088308458387	0	1.62213637984678	0.756910336112894	0	0.530020301246613	0	1.53760675740087	0.889602478828795	0.994390440703065	0	0.765682980089362	1.12153390013229	0	0.801494109685317	1.28799705189177	0.447871607238906	0.332277158745426	0	1.63997746697795	0.927227043380858	0.917263929925467	1.15525738596568	1.51182117193364	0	1.36285127511712	0.650955250583307	0.661566408682563	1.03713506377734	0.532282056172779	1.09091091528927	0.878784040092018	0	0.76445158072424	1.09213934998539	0	0.741504776429249	1.09683960378851	0.828631819710815	1.601246135453	2.09199467446858	0.517605177763137	0.272239643780161	0.899199518655932	0.771473445096654	0.524548411766735	1.27876825482475	0.500644972126017	0.507644505467423	0.901636146516603	0.494709190997452	0.769381930119969	0.734911485185394	0.261207237341447	1.44684419988866	0.654446508185633	0.4343408672317	1.6626884682296	0.63294219959834	0	0	0.581591084430959	1.12231574822719	1.03622831540579	0	0.663844209176646	0.860586694202357	0.646178408365689	0.357984000347487	1.14817907978688	1.14079402143035	0.719116346138168	0.573155000447444	0.973936000916336	0	0.65698761492477	0.879167809051971	0.921566808497063	0.308860297627611	1.54156362578007	0.643120042791447	1.07312925880401	0.510296514124113	0.703733219401719	0	0.698324221485465	1.84640858976047	0	1.14343830218238	0.938248639627485	1.39807711238332	0	0.734363142388855	0.982070397658973	0	0.971804396237556	1.61772732357308	0.861896595407055	0.520955604514778	0	0	1.60637655013708	0	0	0.472942979094929	0.380647643683125	0.343251338804972	0.457613036518751	0.252617545070259	0.223882400767144	0.98128939920333	0	0.274056564355581	0.729343766048003	0.567973062259229	0.52570114494093	0.526982678091783	1.44994873717781	0.555812976811101	0.653795567060889	0	1.63502281819842	0.780273787332844	0.302115096534185	1.56083253718616	0.650992999674161	1.07579012542604	1.8749226472729	1.50763863334394	2.00669417702714	1.24350104551725	2.26662520598263	1.53324596561073	0	0	0.460464335633134	0.519963862155005	1.26400615513375	0	0.952391931300833	1.48867198770584	0.619053706201158	0.676534547664571	0.465637202008827	0.287738781349947	0	0.417814548071201	1.49381999611021	0.508329503028816	1.91028929843572	0	0.944312720111225	0.737120991305575	1.11993446492009	1.59514994085876	1.27390779014497	0.774604574565322	0.26452922864955	2.31758474744528	2.40605408819406	1.1392951526715	1.24407342246661	1.22346846580488	0.75227585925196	0.97857760638095	0.337713470696489	1.05627264110419	1.40899545701052	1.42891259662177	0.899378424407087	1.42547109131807	1.61159561544503	0.537467677330847	1.65348466623296	1.02257912370158	0	0.879357130600716	0.474412393603828	1.54603438628857	1.62923252501615	0.721627426990988	1.11723322010871	1.49573751213476	0.762408066850456	0.455885732790717	0.726175308121541	1.72478959692935	0	1.30163272982929	1.01586409519572	1.08248906638385	0.512400873789191	0.843674842101331	1.5563551851371	1.57145024871814	0.765418831204365	1.92202736922357	0	0.774840576338738	0.630352724382635	0	1.243438289414	1.36816360162056	1.23863499421496	1.06116122640783	1.25701576328378	0	1.42698302316669	0.941761772060367	0.774217948435466	0.408321295509672	0.571721252828568	1.78461151642942	1.6221629004139	1.26037438780299	0.671838801022566	0	1.68989928283416	0	0.771082362025406	0.490353618219644	1.77407934787978	1.21669642788566	0	0.830909143888002	0.771903979237547	0.740161174000028	0	0.383873311762862	1.64645703955544	0.425980466874037	0	0	0.984967291016774	0.782654375597557	0.56845220027912	1.20384714408228	1.19303339482928	1.08817128893365	0.602436953596027	1.326220883232	0.506534921604184	0.238009077174925	0.522878719721062	0	0	0.902838609169669	1.382830339329	0	2.02935829140933	0	0	0.412450162490722	0	1.15832281781533	0	0.696443213527489	0.510819058097644	0.248373605721315	0.860859633462803	0.422002040486785	0.919952985237434	0.236861461081481	0.335469299154905	0.561877178822424	0.280938778304571	0	0.490241869725347	0	0.943940196014339	0.646856703795868	1.37921517501073	0	1.63164300804511	0.345239711026733	0.524581649314452	0	0	0.683011275695625	0.941843919625564	1.19888732522169	0.92305985358404	1.06380172225072	0.658425175338285	0	0.616891290540949	0.860899434364031	0.254541923419283	0.569618240084232	1.03174090899169	0.938763492637537	0	1.68735074173736	0.396660067451419	0.767964549466224	0.436962459367498	0.439281479484857	0.67287909043971	1.36224124330743	0	1.14366359224491	0.794616870327569	1.59368917126244	0.427064429596712	0.460504465767198	0.581599584327552	0	0.217481709945588	0.49046471376607	1.11194957724842	0.5900346201011	0.679761665345541	0.625475841012377	1.72199871359366	0.564536387925117	0.907849242114926	1.39323501144417	0.837225745776154	1.21733319244872	0.207704645734647	0.806916030780012	1.86199649190915	0.205062998312308	1.35315064958279	0.795311204456986	0.691218598028566	0.781691252287406	0.347852670594453	0	2.00106376251056	2.01030767295385	0.694754545258512	2.17619665395174	1.30483301350908	1.05314353611634	0.893526609356178	0.851452868716652	1.37723672870793	2.23068550377016	1.94249460338344	1.77064744348322	2.03821112241585	2.20143501954086	1.58012097404123	1.54299835591267	1.80612713098884	1.18775525725659	1.80956498218874	1.39707008760678	0.940166935349287	1.85027603451549	1.81032071922861	1.40060588531654	1.07316878455981	1.09516294339834	1.22422597115103	2.04675240020725	1.07960732523427	1.19067526086183	1.99882745802282	1.4217070334939	1.55715220882441	1.3772341619949	1.88227282752057	1.0634788860894	0.682474665330826	0.631952257727165	1.5046740973637	2.20575672739055	1.88185637117297	2.16036068264428	0.764487808872558	1.77099237352975	1.75126721199336	1.82269138146412	2.20012650614593	1.23768258910744	2.4477656158132	1.85302272555863	2.32837186559077	0.786842300773414	1.97466668630909	1.89396404440584	1.88189299686009	1.77693983208641	1.46000577033457	2.20040793786264	1.80280448104928	2.35492850997621	1.36530452118698	2.06222366801441	1.58772078839381	1.115823225586	0.940804793592702	2.161450591515	1.78327320858625	1.00735075222288	1.52838804299537	1.07322023518964	0.852996732157492	0.661681950970343	2.57902520399341	1.86629672718579	0.718207193398862	2.31415662301942	1.88029634496711	1.84399880958883	1.45802159372822	1.42248106660874	1.19372950362391	0.473674072053188	1.80366266431651	2.49886843104785	1.15847260690397	2.10082877176788	2.05258214920871	1.6865641087908	1.57243839610653	1.32249006361533	1.74703848002697	1.97726740250144	1.24585669542278	1.30629111243613	0.729878835782162	2.7356563334084	1.97501241969797	1.01947194969812	1.92758475469068	1.29862999983276	1.97380444018648	0.762180579574065	0.888192096430486	1.13020697433585	2.0652167594852	2.37576083510956	1.10742964520167	2.38594825791131	1.47639533137804	1.1423724500745	2.28113589760249	2.01029270464456	1.56227963902236	1.97449785094405	1.41063874962907	1.09471237082706	1.61817023534162	1.61534413409903	0.234430935234561	0.331666099563667	0.511537300300278	0.856882928137505	1.59144333927982	0.981257247572434	0.373781827264367	1.50054804470272	1.646571570418	1.77342780953538	1.86066093489344	1.58989292940478	1.73348156000794	1.93235320266995	1.57364980030866	2.39866145893661	2.70154257785551	1.69452623774066	1.4064513653342	1.78432029084755	1.64683792935919	1.42999345132383	2.43625060889324	1.35073088945037	1.45094878697744	1.05396203886046	1.84047938644303	0.53266147709002	1.51983771454158	1.42051093152724	1.56267166607207	1.01264261865484	1.67089823462173	1.0651805008134	1.17005041745839	1.75513113981954	2.01615738925578	1.38979620509468	1.54475601657922	2.96734727420328	1.9916171427353	1.39981385209115	2.11352017762273	2.66406698642882	1.95653962189533	1.73622174753224	0.972174485446143	0.732293209192575	0.356079992438396	0.218666319632887	0.691103892488454	0.663698766604795	0.957376364131068	1.15981828753767	0.695038383258828	0	1.18436570532711	0.616209506701527	2.10054199434495	2.42873476990136	2.00491831406313	0	2.14731796468796	1.97628442742209	1.92473672608628	1.36383869020844	1.79345236831738	1.96195958344022	1.90842628346377	1.57803252363881	2.10286481615421	2.01115881619431	0.977831306847535	2.00288006754214	1.45801796691932	2.11337042719162	0.772863861147521	1.66682421322526	1.16961210740844	1.46232549131885	1.35036972758813	0	2.49111388799835	2.25207815890574	2.01833732069727	0.965977571492151	1.32717883061343	1.57775725170185	1.2016027247435	1.74933928318451	0.662707239035631	1.14438496391464	1.94459246337787	1.54413024887502	1.87429204936558	1.25102764447534	2.11630923844678	1.77200572229175	1.61133051945107	2.14499212313568	1.58666250363859	1.58535687201527	1.44657917111136	1.5934997765598	0.974704805831595	0.849383077477885	1.92170772694625	1.48768220923495	1.34511087316405	0.506736065149649	1.53775044480968	2.3689707406686	2.57206192111965	1.37747743930747	1.28044104253544	1.57763825340984	1.67603108811291	1.04267861518791	1.72744859721884	1.98670655576187	2.24579527420785	2.08433569982422	1.65444547181153	1.49210705279602	1.40775747200205	1.43212165860305	0.651476047072909	0.7747190957579	1.6316662232366	0.926437323628773	1.1145854250724	1.46753568210752	1.65532385423573	1.00957984831792	0.447919047715022	0	2.13410083880732	0.39277729545117	0.412525665805376	1.11267979002672	1.08676137441467	1.38910351049148	0.401046250774022	1.64774447453686	1.24569090218903	0	0	0.635415466692252	1.34027283773611	0.84960814055376	0.832598115226572	2.04032830606747	1.39290895194257	1.05879507081881	0.961874103749736	1.33207194184879	0.659342404832782	0.911570378553329	1.14820530284744	1.036540571572	1.53416253395182	1.24644904345868	1.48624700173086	1.68395211650873	0.707150974561315	0.157203322449555	0.848657445813827	1.45097110689434
Satb1	0	0.292315412481959	0	0	0	0.786435842500826	0.670816857697404	0	0	0.51775267075746	0	0.904771599213198	0	0	0.464923583100104	1.01642556705573	0	0	0	0	0.685446398662298	0	0	0	0	0	0	0	0	0	0.530020301246613	0	0.375891827744178	0	0	0	0.765682980089362	0.524541841605221	0.64794996035003	0.801494109685317	0.717753067977477	0	0.332277158745426	0	0	0	0	0.54509358332606	0	0	0	0	0	0	0	0	0.661930979528947	0	0	0.783031761086388	0	0.437918617535056	0	0	0	0	0.857039207462949	0	0	0.32754365999563	0.296249548149463	0	0	0.507644505467423	0.775078021202896	0	0.625252478073567	0.308717362241125	0.468168428171485	0.258560736903352	0.379793196970527	0	0	0	0.356303365310863	0.526817555869811	0.332459233846613	0.710915109777192	0	0.421684153806685	0	0.860586694202357	0	0	0	0.724823152951314	0	0.573155000447444	0.437726308538431	0	0.381465861876534	0	0.56333465980844	0.544550056706352	0	0.37235532468786	0	0	0.412493629885949	0.253886308128313	0	0.395139305474915	0.628368466853114	0.236623313838683	0.230390839830947	0	0	0.433087371383597	0	0	0	0	0.294001915602727	0.520955604514778	0	0.512110970867576	0	0	0	0	0	0	1.20057908301789	0	0.406737025102201	0.441921135492532	0	0.274056564355581	0	0	0	0.297779333409529	0.240230848063177	0	0	0	0	0.464339265703167	0	0	1.04208139943235	0	0	0	0	0	0	0	0	0.688756544443672	0	0	0	0	0	0	0	0	0	0.287738781349947	0.775585546314363	0	0	0	0	0	0	0	0	0.462560736552823	0	0	0	0	0.170284567915279	0	0	0	0.75227585925196	0.244207477716914	0	0.661384312758131	0.804815567030876	0	0.899378424407087	0	0.636855519466802	1.14279571393663	0.791384974448584	0.848056516720593	0.33217032965368	0	1.03732311493494	0	0	0.950445888563814	0.414694524047331	0	0	0	0.726175308121541	0.505781032863395	0	0	0.364834657515858	0.680898169011008	0.512400873789191	0.632948780074127	0.347353459157298	0.410569084589217	0	1.07992500621076	0	0.774840576338738	0	0.774771996606606	0	0.46079891812426	0.300009757644049	0.665072520135776	0.874006335248892	0	0	0.577821755308645	0.328970314984026	0.408321295509672	0.933271731912979	0.910637839240723	1.10906394529255	0	0.391270549814841	0.845980218113885	0.575757817905381	0.46374590583758	0.45804594371498	0.817990411696967	0.50175069402862	1.02309626282004	0.814223656998574	0.622455167694978	0	0.437008831296598	0.499258594777061	0.383873311762862	0	0	0.850117253521088	0.531601340206881	0.350147885811336	0	0	0.980564300005031	0.453522280231918	0.504380510412998	0.345879177522146	0.744743451772588	0.284972262025297	0.238009077174925	0	0.594925178798048	0.603048327621585	0	0.913447347801636	0.302414309999638	0	0	0.806552070250711	0.703668241218163	0	0.310330371428872	0	0.696443213527489	0.287647443793184	0.248373605721315	1.18658583849011	0	0.224243069052216	0.428267385099008	0.468732768271074	0	0.679735275017535	0	0.817829330604202	0.723796393830488	0.579335676654871	0.374805920606684	0.401920235578384	0	0	0	0.296270426566491	0.686032594291893	0.249330961905366	0.282566835906999	0.272153405844399	0	0	0.416706610412726	0	0.701153227363484	0	0	0	0	0.337170761936211	0.296887361604533	0.196150397898328	0.595298421509818	0.396660067451419	0.767964549466224	0.242134497334881	0	0.391919578816297	0.216523835858699	0.548038170218693	0	0	0	0.427064429596712	0.178070998643469	0.652581966680313	0	0.217481709945588	0.274975810294534	1.11194957724842	0	0.28089201643588	0	0.614518334773401	0	0.400622853638093	0	0.283107179306519	0.234267506203265	0.379638137207454	0.221603167791036	0.659894811545166	0.760136512667925	0	0.474674541158031	0.335266240878159	0	0	0.602256552092151	0	0	0	0	0	0	0.30807343819042	0.851452868716652	0.554294121423405	0.868581992336922	0	0	0.367668368337962	0.211441086595246	0	0	0	0.375500250325204	0.778076576099905	0	0.774802580044212	0.849478821012221	0	0.4768140746937	0.325511277864523	0	0	0.673518617137491	0.678746794775485	0.503007161129908	0.276327266036095	0	0	0	0	0	0	1.01623550583744	0	0	0	0.192487856253703	0	0	0	0.1952209077914	0	0.477137622571836	0	0.590662697584204	0	0	0	0	0	0	0	0	0.351819904983675	0	0	0.218584182212002	0	0.413859068031896	0.810699669511743	0.183394690564671	0.269083373915998	0	0.708222332652643	0	0	0	0.430921604514141	0.738022333726015	0	0	0.74565761990411	0.576521366864541	0	0	0.162641523967863	1.03606094571514	0.308733469733769	0.225141127089875	0.503776099572071	0.396498910766932	0.406316105307663	0	0.275616776931638	0.476979313850328	0	0	0.481374445788454	0.468634792324091	0.306152124308894	0	0	0.366452632404997	0.349829761727001	0.216651168490449	0.463051938228126	0	0	0.261788409260327	0.462478238390467	0.395114766955827	0	0.166853168279511	0	0	0	0	0.272861341336893	0	0.167134035948701	0	0	0	0	0	0.288065781313188	0.156431675874258	0.303551319009599	0.441727958024382	0.204231734783853	0	0.245921819128763	0	0	0.442097138955266	0.473984749593076	0.313170661425155	0.435358264176673	0	0	0.231829433154597	0.506469527048164	0	0.181539495031345	0.253569708363524	0.314841266724614	0.27549591976322	0.324737499711927	0	0.257116445465448	0.301321693506706	0	0	0	0	0.244924487953715	0.490616558112611	0.459812304455116	0.425279913556867	0.111157519132814	0.420656980813526	0	0.377245774633158	0.314819479676309	0.254815884114214	0.269512556648951	0.491261580607085	0.134454764040036	0.382566283625271	0	0	0	0.398031973468771	0	0.172524020626193	0	0	0.28856689326637	0	0	0.354800075478688	0	0	0.337084205735468	0.368699241540457	0.608985039474101	0	0	0	0.74783335602812	0.306675646778959	0	0.325063553274768	0.413914095015203	0	0	0.319430228985067	0.506314193938097	0	0	0.429478801678567	0	0	0.45202492095042	0	0	0.821307011917729	0	0.341239192225564	0	0.61708084599433	0	0	0	0.266634341094673	0	0.288549628262674	0	0.222438515241013	0	0	0	0	0	0.395222416949111	0	0	0.242864736384655	0.637648736948557	0	0.451355476870904	0	0.285097767577867	0.375949173650013	0.539598133057955	0.437132907699599	0.352939456884797	0.83238544323392	0.392060442074264	0	0.232862980002401	0.268416084849184	0	0.351653329376243	0	0.325044321631993	0.219765356250534	0	0.456742185105498	0	0.256492034384779	0.344147380300128	0	0	0.414048037100173	0	0	0.248804671558066	0	0	0	0	0	0.247219108490831	0.194536547365794	0	0	0	0	0	0	0	0.288509679498423	0	0	0	0.135077754775144	0	0	0	0	0	0.264712210558331	0	0	0	0	0	0.157203322449555	0.200992250810604	0
Sox2	1.76408980248823	1.31332781802771	0.604323848817779	1.4685405421581	1.4692140961912	1.75509222209414	1.66863760621586	1.55304575045747	0.351136678667822	0.857249307678214	0.600190740136505	1.54324827427782	0	0.729570008606167	0.781125837330058	0.777207810839031	1.45035206179675	0.658257666602003	1.35075797582419	1.13750760135535	1.08849336961622	1.49968745729589	0.842097029624341	0.577199321442567	1.08045072293697	1.0474357389399	1.04836665997091	1.54628510973873	0	1.53406051142317	0.874678553379596	1.18562632773081	1.03880114868479	0.730197262711107	2.89311816993774	1.21145499908743	1.49359482878956	1.76324542250695	0	0.801494109685317	1.13145289292982	1.18195391225214	0.946678131847886	1.8581694060164	1.12379624943884	0.927227043380858	0.405842848033317	1.15525738596568	1.68996070462037	0.789651605535111	1.20164122574566	1.72081813213049	0	0.647339007069936	1.13445293272607	1.72548065761482	2.08569550018549	0.825474500580585	1.19276821578277	1.21700644201088	0.445874683060281	0.437918617535056	1.60740794841969	1.44168759703262	0.948766524227314	1.70776990953942	1.62344166586941	0.811847590188484	1.68196562241499	1.31234603747693	1.49332009222211	1.15054448025301	1.44703961349079	1.19882584135628	0.630188135793075	1.43548208246662	1.99950873625661	1.03292502978057	1.85381433898323	1.6365622816178	2.01197054546675	0.736217668597831	1.34753659963676	1.51157513802774	1.14462062456409	1.1252901376717	1.32515693017426	0	1.03622831540579	0	1.05950729430546	1.11418090908398	1.03564145090175	0.829269304070342	1.85396192504961	0.724823152951314	0.947448549021995	1.20060654150655	1.63421036484919	1.85609875535228	0.65698761492477	1.56011060530862	1.71233634362665	1.26270260525349	1.81513450490432	1.18075892670153	1.67387829514816	0.510296514124113	1.1128662552838	0.456234947707542	0	1.23085006382075	1.28765839529798	1.66378639744617	1.1231454268504	1.84607760006656	1.24856779971482	1.7720446418634	1.33077571918804	1.42638149478615	0.971804396237556	1.10536148015781	1.11578786635977	1.31789377779822	0.673171554657415	1.73845470923804	1.50100619257753	1.11674942910251	0.741243581012014	1.39289928359129	1.72942599599894	1.35293481319647	1.73100952235869	1.35507991594	1.56241064911432	1.40110312280543	1.22528971798227	1.80070082075309	0.888631990736352	0.928119172895055	1.12361307693186	1.00619369973285	1.31329743198343	1.05049831021347	1.04587085778013	1.08404792468197	1.41011443431917	0.464339265703167	0.302115096534185	0.812550598360631	1.04208139943235	0.497003502693345	0.581119227041554	1.01420399926182	1.35063860660178	0.268654367034552	1.00251545818256	1.03513478419428	0.612971331653594	0	0.460464335633134	1.40400589856148	0.54531354305643	1.01593541585096	0.952391931300833	0.566357827366683	0.619053706201158	0.497509796741362	0.2596515645323	0.287738781349947	1.92602529934167	1.27939442790727	2.06928644665982	1.29527229422231	1.49339432118153	1.86379700125541	1.12978259416944	0.597369839614919	0.975133394152287	0.462560736552823	0.827208391925876	1.41614370809524	0.646408977157633	1.65179931678296	0.442801121660801	0.535027991196518	1.54892127180639	0.787953589335934	1.47391426804621	0.745190216776463	1.33873979947125	1.41769209773621	2.05502670060423	0.950304540785954	0.547513340966058	0.85592293793528	1.69689730286341	1.14279571393663	1.76290381593689	1.17115538629868	1.59822293959517	1.01591998869108	1.39546006472849	0.80215391245065	0.930803116478838	0.721627426990988	1.27278875556651	1.0046277098494	1.30000398874429	0.455885732790717	0	0.840152886058814	1.20250490977776	2.04000957362125	1.1639177218812	0	1.10139937514433	1.01767058719149	0.979031276465568	0.700916492154371	0	0	1.34325852266919	1.62891977450288	1.01405624066809	0	1.0898308700231	0	0.717777511584354	1.06116122640783	1.47119895647617	0	1.18202016847931	1.2080733486619	0.328970314984026	1.39316845010757	0.571721252828568	1.60238153164325	0.700934616899369	1.42522968227236	0.671838801022566	1.60778803330859	0.939040525200712	0.258490178803601	0.771082362025406	1.42695974314452	0.50175069402862	1.93793548780205	0	0.358859823953026	1.73323727062607	0.740161174000028	0.830870132504228	1.3374906504566	1.33281285513159	0.425980466874037	1.10198236574421	0.876918302314328	1.37044291923233	1.21677563842626	0.764741355445235	1.46648116880506	1.61399149102011	0.970968092261254	1.55238577202715	0.744743451772588	1.09177549818642	0.238009077174925	0.6502122777776	1.6230355433524	1.36063192830629	1.36972410747782	0.913447347801636	0.302414309999638	0	1.89065474858598	0	1.11277991289196	0	0.898548623744056	1.17833615518925	0.985100695280359	1.29980431041874	0.447212384970139	0.860859633462803	1.21330143899159	0.814253576156621	1.05508896029946	1.38485093897827	0.919528669821806	0.964187242773993	0.978615538396393	0.490241869725347	0.303060235090141	0.943940196014339	0.646856703795868	0.805217740672946	1.15497627178292	1.74052032919434	0.805264171158145	0.710374954991783	1.28936037623701	1.18395521737427	0.835774741461577	1.3396870806836	1.19888732522169	1.29628453534284	0.71014874326284	1.61790465260128	1.21550721021127	0.824128743902278	0.860899434364031	0.77006535647349	0.930414255369213	0.87725114741819	1.3270878237998	1.00619083624434	1.13698581728712	0.679970616719261	0.624024902803393	0.59998822404826	0.439281479484857	0.892063486915309	1.07693785077274	1.03861767233889	1.84807219206435	1.57301448842866	1.59368917126244	0	0.940247630844435	0.781057572228731	0.87090822371103	1.08017826830095	1.42754936410851	1.11194957724842	0.850327093424466	1.18586202966189	0.895644080453716	1.40128675806455	0.923393761967084	0.803049006665348	0.87391650485875	0.399400801596217	0.234267506203265	0.526335465714243	0.806916030780012	0.836703752170355	0.861390413740071	0.983167342859829	1.03777110023173	1.33296802517303	1.66267252985855	1.12529791019666	1.16459989456265	0.725058018639701	0.730580635245213	1.25532043307498	1.70814737071301	1.10353759067934	1.20405147630739	1.26057762160535	1.30465716923092	0.908905344411719	0.868581992336922	1.90074190992156	1.29671912604309	0.367668368337962	1.21109624775136	1.4754922290752	0.597058590917627	1.63540389423159	0.647914543053062	0.579282692453109	0	0.576621133962366	0.849478821012221	0.579680118131577	1.04158242388103	2.1194003419779	0.508562608751523	0.788738900762337	1.51018658464773	0.280448065140545	1.19067526086183	0.821357193805191	0	0.454524346432292	1.26418175853334	1.04867593357731	1.0634788860894	0.282299975607505	1.97039114267427	0.362617979523121	1.55212874439765	0	0.993084061649421	0.764487808872558	1.44643303371629	0.311713265355439	1.14999187949058	1.41514504254287	0.650915248125205	0.900749537062871	0.959717588339076	1.60284730180847	1.09680071111106	1.07711994305628	1.02245304878259	0.298052607026838	0.737433870261861	1.29312058857583	0.848295714709671	1.47615929041282	1.49630724181461	1.53622970073566	0.397894651962875	1.40052683008032	1.67998490743553	1.8919523830386	1.10363287591229	1.15150028756944	1.91756852616449	1.89905538108842	0.674044045206555	1.10558511421559	1.15997445412246	0.96195780351065	0.969980057202748	1.04362536154689	0.88365628045021	1.16853647620241	1.10841703544369	1.05878768517183	1.42248106660874	0.425250678148744	1.76664939124876	0.544349630260042	0	1.08732136312046	0.396498910766932	0.694545713053365	0.335831407907696	0.747341290914167	1.32249006361533	1.49161174257484	1.41332273790036	1.24585669542278	1.52415353448593	0.540267111901334	0.704795450917943	1.05041066139584	0.634157188623896	1.79719036534071	1.07736903424094	1.01798455847764	1.06656148868821	0.728956933483322	0.787295356060879	0.683221632115272	0.677761630976134	0.184347944517981	0.969196287688688	1.34985855158661	1.20252112577745	1.11034718362758	0.241857767958022	1.34187844486647	1.27602534112029	1.36505703352945	0.632950796475952	0.979483166816334	1.14142896565693	1.7047503296032	1.93288572693075	0.607000080753924	0.926426510344617	0.536198309067483	0.811106733304736	0.518742082960851	1.29829402002137	1.47019801880784	1.63261397151124	0.871847396367374	1.21390924606902	0.794443766939956	0.551404779796088	1.31647566608028	0.857999402679503	0	0.578244123377841	1.0150619205823	0.70803747304692	0.873155662671273	0.76774055375032	0.314841266724614	1.06658148337336	0.85171229614349	1.33637106421019	0.961016008774751	0.630969840350039	1.05697674235702	1.38533762917434	0.997155527525097	1.42546800775027	0.679013025007921	0.989501588457288	0.969404866277768	0.805276382512974	0.385572603995505	0.944069587801881	0.771223638341848	1.14468054095368	1.60157530501848	0.897124131395724	0.60178473657598	0.819298909632347	1.1045895506459	0.483330250409777	0.803173352573867	0.854402885438056	1.66518423844292	1.64155842568555	0.845032016489163	1.29209308629623	1.30166446012977	0.363014603019114	1.54418442281271	1.77305265419456	1.48245669787686	1.26889910377425	0.785894895429309	0.795149298100288	0.588792791515956	0.637536295794406	1.64806680997465	0.670392421836682	0.739915489586032	0.89814945692597	1.46761759505229	1.02796720846095	0.567837014040276	1.40501262854214	2.03799932505011	1.44305550633163	1.1668467829103	0	0.840916151569077	0.592035586289661	0.772863861147521	0.729018083274029	1.16961210740844	1.06269277408903	0.762263549965472	1.18706406676893	1.07211900948644	0.821307011917729	0.929421250393244	0.797672513586947	0.948758134004891	0.355365922834427	0.771301603311759	0	0	0.650715988013137	0.691768175904354	0.512262298442136	0.312704870940955	0.558208857708368	0.419126237054003	1.91276777263366	0.368151952136846	1.30578871838491	0.979980143816784	1.48057872019556	1.15212457462247	0.578748812619606	0.601519679846434	0	1.36478544570612	0.618296291550867	1.18497719905131	1.19723142240676	0.648598291222343	1.02566480987682	1.57704841201804	0.819799689168798	1.08127341211001	0.892175590063199	1.38250738463228	1.04267861518791	1.14956486005026	1.18902945488085	0.817378643958202	0.878162599437652	1.072062431698	0.90648573584465	1.11754877126494	0.456742185105498	1.54248060636402	1.20630284942652	0.344147380300128	1.04056587626807	0.520241841317922	0.706117817665889	1.13641375368487	0.458272942269628	0.880932025576684	1.36888125402122	2.13410083880732	1.2257200321035	1.40257160530294	1.11267979002672	1.33702081193431	0.7296064521204	1.00353481541716	0.984647848860947	0.910207548003133	1.38583468414243	1.0973923762559	0.781106016136703	0.959689936576543	0.607806929831057	0.712607025089224	0.910199343019881	0.985730442651428	0.834171400296472	1.59550635549724	0.983172463929133	0.382978304752744	1.14762889243481	0.960882701962952	0	1.10519465359754	0.974772652905897	0.914212776937438	1.2690311031862	0.707150974561315	0.519498090566354	1.17204947013141	0.896588626625019
Cox5a	1.01419202477719	0.518278083346809	0.604323848817779	0.60727165502773	2.23758602578025	1.75509222209414	1.57404726685218	1.55304575045747	1.13283185676681	1.96153552097857	0.600190740136505	2.03167095240171	2.09578948289558	2.00808905788503	1.37647353675775	1.20936435305972	0.736177679617592	1.33367260708146	1.79300017102244	2.08807035030634	1.37508594488723	1.77046690791884	2.08663690923853	1.08293130910416	0.831682117939647	1.8804463417856	1.54902532464248	1.54628510973873	1.1828419457864	1.99701413677651	0.874678553379596	1.56647745270009	1.71702106605675	1.52345189530884	2.25334676213991	1.51257803636507	1.72369929680165	1.12153390013229	1.71565514211162	2.26263647828285	1.54257630618921	1.80661078572457	1.59852443817115	1.72957907421417	1.4147671877236	1.6244838669582	1.8748323919884	1.53161039300392	1.51182117193364	1.82741096332321	1.00940387907642	0.650955250583307	2.14112708466695	1.99847900191047	1.5830386121751	1.93662499247382	1.45555670665004	1.81411096872088	1.72180756537156	2.14468511908156	1.9724089750448	1.5788079880799	1.09683960378851	1.87057153049964	1.32718889122453	1.58328630704246	1.62344166586941	2.10610017707645	1.922343053249	1.58510858727865	1.70275602435413	1.95365395453424	1.44703961349079	1.60404203694304	1.62976578964377	1.81230543502069	1.67709050026343	1.74199294063383	1.5231782937474	1.29696589405254	1.80632276285503	1.57078179713329	1.97071573526783	1.51157513802774	1.81537822563361	1.87992608795432	1.87645063010124	0.710915109777192	0.64666967985182	1.13103966268869	1.56271141385183	1.48446845485722	0.859727988319242	1.74757428146527	1.4420743576239	2.00066987337431	2.24446633389572	2.07587323498349	2.09928801485815	1.19773599553909	2.07673540908837	1.56011060530862	1.84047410998463	1.36032348487162	1.37045783016002	1.70773452580785	1.57916749127912	0.846611641750503	1.81015882008871	1.28198087767784	1.80118930116283	1.07809466583578	1.50396199846111	1.22525196488216	2.11367354989063	1.95978486037757	1.38198049302246	1.31140353609207	1.88272077482407	1.91743590984462	1.4555927551342	0.698151979381308	1.48650750045699	1.11560321791406	1.91193839063864	1.6776790326662	2.07673472427762	1.72746434144612	1.68561804031099	1.53313927484969	2.45813958426611	1.45371632738884	1.20057908301789	1.55636728864149	1.87710020210086	1.83897282988218	1.40930145252063	2.03304335530016	1.35196209397673	1.78794407446942	1.87834040419684	1.57281047688681	1.38394711804236	1.69847425746877	1.72568749896471	1.9968787185453	2.22648553233241	1.21334380472009	1.42972660748633	1.68462927930638	1.04208139943235	1.44033032809097	2.18482101955137	2.084304167866	2.39988081024808	1.72828064359212	1.56821318133143	1.9715389464277	1.4781604883861	1.09291620079519	1.50651930285594	1.96707399356128	1.26400615513375	0	1.68296311118889	1.57130364485389	1.27334016832045	1.58359798546913	1.74961041933619	1.67535282406597	1.5077261093392	1.90389787439079	1.75535447565384	1.60541627536423	1.91028929843572	1.62622250770344	1.42147891597105	1.51427145951324	1.78497171034567	1.74347826772697	1.74455329183087	2.08334570662322	1.46673686687357	1.58196831057972	1.69890769977069	1.47402583337965	1.61258252854592	1.22346846580488	0	0.745190216776463	0.790959145502274	1.33880455878089	1.78318330035214	0.424419836714401	1.36529081952103	1.52858809405123	1.51835712620229	0	0.791384974448584	1.69637803300283	1.51499105285332	0.721192031142075	0.474412393603828	1.24163864262469	1.52323181165098	1.13657439536015	1.27278875556651	1.0046277098494	2.06346329203088	1.4968374063859	2.00293669223499	0.505781032863395	1.20250490977776	1.84875277089449	1.76626337195681	1.6549838191657	1.10139937514433	1.69011366058716	1.71812599457241	1.51709161580212	1.19402886938377	0	1.1832382749058	0	1.29073634694513	0	1.37659251387473	1.73813486601642	1.50464835012191	1.65908102176105	1.47119895647617	0.818769704389673	1.31196886731774	1.41821819658615	1.50613267960227	1.61696455124985	1.40766043808087	1.09241050298146	0.700934616899369	0.489471639827378	1.07025951928915	1.84419273695223	1.68989928283416	0.779474459884292	0.45804594371498	1.42695974314452	1.18846195346515	1.74995721799408	1.25717019706033	1.89013884645319	1.20247168641571	1.45638640772119	1.51845493898499	1.73778615100118	0.873594479554975	0.953220897832196	0.850117253521088	0	2.04391214261618	1.67931094093113	1.49241932668855	1.09841113115816	1.27662368142659	0.504380510412998	1.46063239770718	1.69195796890651	1.6018139830539	1.37612854679785	1.43740069224669	1.5392642228398	1.24825533241372	0.902838609169669	1.94215954240839	1.34218335534263	1.32214987622484	1.55786630953222	1.41136816650596	0.92897667996894	1.12655461328374	1.86678738721222	1.02924482271491	0.85113387240525	1.09892715660926	1.54128427348332	1.43198633520106	0.946162022725869	1.10284396247935	1.30171545274494	1.56748000668845	0.919528669821806	1.36665474008564	0.978615538396393	1.42674062198614	1.24697171891423	1.32139891947795	0.860549830850447	1.65107958878403	0.735651598653104	1.63164300804511	1.11928044689023	1.41258068216694	1.19433885019349	1.09313732570638	1.97654369623893	1.3396870806836	0	1.56762233726211	1.22838684339432	1.61790465260128	1.39883174465896	0.824128743902278	1.94873146678446	0.896113096579459	1.07147528789814	1.48491133990595	1.57103340753929	1.15356868724557	1.65660162979895	1.4839771593717	1.35855205681807	1.51880841316616	1.58243933398136	0.67287909043971	1.53309731530842	1.16022098099097	0	1.64278765798975	2.01996385832507	1.9267902829399	1.0137466290511	1.29038036918027	1.04813708476725	1.53694973598285	1.75017607358583	1.96344571260186	1.43977452403491	1.23436594946214	0.625475841012377	1.75206492104226	1.39571728792509	1.31187545799051	1.50286313748738	1.45388026211009	1.21733319244872	1.88038170759167	1.0940372173507	1.80177508917878	1.53650674983941	1.46987328422187	0.795311204456986	1.68494884069069	1.66267252985855	1.64186915529245	1.39438481341894	1.43415890210107	0.961121035606468	2.0188535984463	1.54676146696155	1.39210922076275	1.64914437106042	1.60415674121315	2.04362319838006	1.54870420232589	1.63930727725548	1.48414001184696	1.29671912604309	1.9147435931456	1.70175218629419	1.58012097404123	1.54299835591267	1.63540389423159	1.79492853083148	1.5948575622828	1.26294054379192	1.80449681580413	1.95064891768488	2.08976971708956	1.87321297236676	1.65580583239824	1.84249716476392	2.36209607897653	1.35724965298234	1.44474966799138	1.65911940006211	1.69799748314833	1.90553605881721	1.99404328609661	1.47881761308497	1.69618386271327	2.07447669534803	1.97560946609239	0.631952257727165	1.34674427444711	1.67575454930759	1.88185637117297	1.38037479846249	2.06686447076801	1.69913157818007	1.61508467111928	1.89043450001938	1.77506605614452	1.4012486709797	1.73746675341288	1.6679237153765	1.83899073549133	1.3331785955939	1.58407696289183	1.74963336706157	1.41782945948318	0.969279973318113	1.46000577033457	1.84822377972564	2.04883095142396	2.07112310315074	1.61188111003306	1.81533899590561	1.69557122265425	1.67998490743553	1.55858922280109	1.48808484121239	1.92853894615343	1.95944111265813	1.97372365574782	1.47467264171072	1.85669537800162	1.89290607856858	2.04800508354964	1.57352387483152	1.95386408070738	1.81142598021458	1.32776939007158	1.73930230081317	1.13734961456915	1.19033323012664	1.69163700910405	1.76664939124876	2.11031274828819	1.61887494592408	1.28722493886665	1.58982814210002	1.75302655854223	1.79223503985644	1.57243839610653	1.82531365281219	1.95045245372129	2.06001835134478	1.81911059564966	1.90076796020222	1.25537695425962	1.81273665253966	1.67550733346126	1.77166200821518	1.72503546615337	1.95523248256766	1.63480620634866	1.71861676821702	1.25410424505006	1.94576146586046	1.67186264954393	1.51768928205551	1.44571649801064	1.57330030891471	1.47639533137804	1.8006765406129	1.99143526913149	2.1486740836065	1.98636114470693	1.27602534112029	2.13948764766151	1.64918014709127	1.75080257536292	1.40608818914659	1.95907045446733	1.93288572693075	1.20607457973018	1.77959574189484	1.62710066702967	1.90488913838955	1.42964085738769	1.11440106784118	1.646571570418	1.77342780953538	1.61497484204997	2.02381926971363	1.44437129737947	1.81888585654474	1.45327605355207	1.89812074251409	1.40386895178837	1.48086324006627	1.72742263364851	1.81850595609187	1.56663740712464	1.87115796330221	1.66135303396407	1.57204076468136	1.94132896940276	1.6327320444353	1.63273019880311	1.78149275967559	1.67250567702855	1.48737419811933	1.79766643981516	1.58203176122958	1.46770787964417	1.20130612597069	1.79905561391062	1.58838823958443	1.76543338845312	1.64828764709225	1.73340651954988	1.40153903103924	1.37819026882119	1.53428939409991	1.87155746146095	1.26368515455468	1.84819028657673	1.81569405944101	1.54768088543567	1.06140220084167	1.14444596425101	1.43080683670144	1.53800008250831	1.63963070786288	1.43767244756783	0.363014603019114	2.041978567374	1.56008738158575	0.993715310746651	1.94190525410231	1.5225686257952	2.03973845017923	1.10036561293196	1.77670967375182	1.72582986705575	1.46892399310667	1.92473672608628	1.92083120798458	1.58838647253264	1.73563893312376	1.49131925219395	2.2483771440088	1.72616398463051	2.08096038698693	0.977831306847535	2.05262000990919	2.11138553129078	1.23068820464267	2.21634142120052	1.5598167457886	1.16961210740844	2.20419645430688	2.19873474557305	1.39549290215937	1.83877418356671	1.65794830745531	1.40304941304334	2.07030818260556	2.23274516724234	1.74037301302739	1.73201320646804	0.517715033130126	2.42948703554435	2.19377266727226	1.60781684459098	1.67798606342741	1.92929747155123	1.4453416036552	1.98182781589364	1.02028556492591	1.02277418731171	2.41963953644395	1.8806133811379	0.89792239936511	1.80111587448077	0	1.68758595406924	1.61294312445768	1.80876664983691	1.48768220923495	0.758480142614838	1.72736934178712	2.00139705923965	1.521717712468	1.16122740847256	1.87337968813985	0.83238544323392	1.35633056952696	1.56868552818375	2.05902400856281	1.04678411540306	1.81564712408797	0.988157499351987	1.99259599239708	1.30579324013844	1.43505774691898	2.10529677987746	1.7800024660789	1.54248060636402	1.43988406056547	1.54771031784814	2.08352814796266	1.4045230404993	1.63129137970088	2.07503267808556	1.20183483989854	1.41371658577549	1.42474425300038	1.82659548230708	1.07331473249134	1.8906662957647	1.11267979002672	1.4747730444967	1.33390064315205	1.43777779187863	1.72550178456814	1.60180661148233	2.10434754365933	1.86044691611855	1.29893003407711	1.53184627874979	1.54496859903296	1.53514621097955	1.55069975207998	1.3501630310941	1.7563732726485	0.869402062235732	1.79549404793087	1.60417939191004	1.19889082839344	1.76629188887181	1.76777356028966	1.69503709032785	1.5137790644776	2.00477332005306	1.45602916921032	1.02962580156637	1.40378579313976	2.01196739743795	1.67857976022369
Limd1	0	1.69015309285983	2.03415607845525	2.32246853633198	2.60739788420376	2.56254094148237	1.90835970997234	1.33343146241184	1.80087941882736	1.96153552097857	0	1.54324827427782	0	0.729570008606167	2.29188796649641	1.20936435305972	1.15566808559792	1.73331735130059	0.539311419708014	1.65623056469602	1.69281374632201	1.88259054472239	0.842097029624341	1.5910777442536	0.831682117939647	0.380088308458387	0.655642895583532	0.55277990394365	0	1.03604138429325	1.13056712032722	0.563726492727916	1.31892791312048	1.02708812142317	0.994390440703065	0.778818204074422	1.35511600712985	1.87521131354201	1.31788751235982	1.54490075127731	2.24208846890611	2.05269384624652	0.78056557813221	1.40889481986299	0.938910257018791	1.40022232910841	2.0184320524758	1.36101284670924	0	0.789651605535111	2.07738179913175	1.04203033189903	1.73895951320324	0.647339007069936	1.50796019508711	0.506114909524389	0	0.495551706908784	0.453517221996321	2.0969951718208	1.59652978031829	1.16275093777995	1.09683960378851	1.44168759703262	1.42709846664886	1.07662539082707	0.857039207462949	2.40251562297188	0.678864675746223	1.58510858727865	1.12170956583833	1.15054448025301	1.2809595296445	1.46096134348872	1.36839799439424	0.824262625987659	1.19936113700901	1.35992352876014	1.12849768123927	1.12068952012493	2.18257108453449	0.736217668597831	1.06407580491272	2.08830085458078	0.997977717409835	0.870136912272472	0.780914519503777	1.41301403754074	2.11379465885973	1.42288768986072	1.7432396334423	0.860586694202357	0.646178408365689	1.148438567614	1.30586705643531	1.29797949112125	1.83549586280742	0.573155000447444	1.32137987532894	0	1.55151562726045	0.879167809051971	1.39306874287894	1.36032348487162	1.16396158825274	1.03149458436086	1.35776132107535	1.09789304513709	1.40250014073413	0.768497966153644	0.922573556174595	1.23085006382075	0	1.05435272199962	0.831209059217474	0.925580528835771	0.912621722293944	1.15336504776982	1.1715250035881	1.74870401064282	0.59947020287013	0	1.31818450097286	1.48610560409193	0.673171554657415	1.38934520351223	1.09573632869759	0.932554805424746	1.87109458698086	1.59653578860175	1.04858372902313	0.801494307968429	1.20057908301789	0.891037047519705	1.66280070621582	1.17074764600501	1.11884204375214	0.488982020103854	1.66763239726714	1.40142665164771	0	0.713365322928603	1.44994873717781	1.38017862208224	0.653795567060889	0.903119738518247	1.9737190250862	2.09199899461299	1.24439343436385	1.05803432815225	0.650992999674161	1.86906749913843	1.4239054337661	1.16212783508449	0.887724811085712	1.83253530322549	1.22840290253227	1.9715389464277	0	0	1.01336577066327	0.860468023625197	0.896354417063168	0	1.52256521420008	1.39861533719945	0.619053706201158	0.960170771583226	1.69649469036892	1.79337522041145	0	0	1.29637175053812	0.69008693207688	0	1.62622250770344	1.83118878392539	0.859743211654876	0.805801247210482	0.864149614753528	0.356884234818423	0.774604574565322	0.922204190470399	1.01353082461668	0.748834328935575	0.805838192666807	1.40803215064545	0.469565765152253	1.88886480288962	0.745190216776463	1.10183232530997	0.810981813656225	1.04895012775747	1.65503157539826	0.899378424407087	2.10783422015603	0.368253970209037	1.51733870601688	2.10991684760858	1.6110867226439	2.04264179559446	1.13608216696737	0.794930661392856	0.80215391245065	2.03686148691027	0.950445888563814	2.32918819387401	1.49573751213476	2.45999468409427	0	1.6623657260732	0.840152886058814	1.50254121862604	1.30163272982929	0.631622368541483	2.10064429066039	1.73844563673063	1.40926179586223	1.36337114072938	1.39866234239919	1.82114904534944	1.07992500621076	0.757148825919011	1.50684121311518	1.01405624066809	1.20611460964071	1.69445895891068	1.5072248779705	1.33536172587772	1.46052733523928	2.29929684885107	2.61674105120876	2.05299072336466	1.73972566575396	1.20556582013452	0.921573061641311	0.933271731912979	1.78461151642942	2.09367267095616	1.06292456554393	1.91013998140778	1.60778803330859	2.43597004558328	0.779474459884292	1.00918733281783	0.817990411696967	1.59217852212121	0.466112627069613	1.05999759890081	1.67179499258493	1.20247168641571	1.1609867155133	1.07958153022202	1.20625242596005	1.12930787543854	0.585970351318815	0.850117253521088	1.65106006566707	0.984967291016774	0.465881172940476	1.40225994483042	0.980564300005031	1.5549855953678	0.685144851063774	0	2.07061213397345	1.66633217572058	0.960617365236131	1.04126237066992	1.5392642228398	0.976733809682596	0.902838609169669	0.913447347801636	1.13784095757107	0.742026821185125	1.55786630953222	1.67583408092676	1.11277991289196	1.12655461328374	1.45350514664937	1.02924482271491	1.10324950426994	1.20438898913288	1.54128427348332	1.31678002385902	1.54340015886275	0.814253576156621	1.22605002398069	1.60838805578173	1.1824748442587	1.92437389177774	0.978615538396393	1.80270263945785	1.24697171891423	1.08615164023973	1.62853127192596	0.401920235578384	1.67690186628948	1.37032144244526	1.24573320560136	1.49338322936493	0.50508957668462	1.34411274013209	0.968294787011766	1.84495533962339	0.769214751163459	0.321435552761926	1.27775741236227	1.73440940222404	0.701153227363484	1.38325933191366	0.598271595953941	1.2002506487414	1.19510418627793	1.33788355625426	0.868640880434055	0.833367155675549	1.18799911787328	0.396660067451419	1.49728011356118	1.07129759999103	0.866884232417865	1.67275595312641	0.216523835858699	1.16022098099097	0.72706141104188	1.41703472587045	1.59368917126244	0.725436687976536	1.14633321831322	1.17502392462118	2.2353534273541	0.795391043168412	0.818218815207605	1.40137842757095	0.429161094603887	1.44697915858671	1.49970518898036	1.05384340097618	1.33088030415151	1.49387976370789	1.39323501144417	1.08717586293924	1.13580130997296	0.767703469432649	0.556416275480252	1.11763171990144	1.53650674983941	0.889431891380422	0.474674541158031	0.786419810825883	1.06366162515114	1.25209610340166	1.16459989456265	1.75715593946818	0.730580635245213	1.10091790870622	1.24220864586156	0.985370844502763	0.875391766982689	1.26057762160535	0	0.554294121423405	0.868581992336922	0.883810860049592	1.29671912604309	0.63595994724969	0.974336541048876	0.894022834832679	1.11273415023569	0.950690679561	1.31801213007182	0.579282692453109	1.10803273376304	0.774802580044212	1.20690076859869	0.778565279449769	1.32217052021455	1.79324873728436	1.20043610996568	0.788738900762337	0.824902115035847	1.27870866960655	1.77672197784281	0.952496836718718	0.761909558550821	1.10367087619156	0.819617679015044	0.909433162313194	0	0.835160522291998	0.631952257727165	1.40219225625228	0.806159141143362	0.584409678416835	0.614838700244641	0.323920852046861	0.883522770787776	0.901618928541593	1.71168042236968	0.368089502495105	1.47400877591549	0.629490506296157	1.2288580658743	0.842455652847079	1.22194338476216	1.20108976688855	0.782247493367423	0.713906426210414	1.15740333288485	1.09280235463387	0.848295714709671	1.37465984780358	0.623783758231735	1.15912770954103	1.54136995604485	1.07998200006284	1.115823225586	1.4904326179576	0.338346239705453	1.04862249515523	1.1080039102463	0.708222332652643	1.35786400664061	1.04814284818383	0.941489576627643	0.853214996844589	1.57352387483152	1.83482901797579	0.616066519936168	0.440645983815885	0.383756122941907	0.777655940030545	0.61925417859869	0.952077884960503	0.473674072053188	1.03296408560021	0	0.837419711078638	0.758925721985541	1.10080281314327	0.954581542150996	0.887588878964227	0.266634168735022	1.38962698244998	1.05267196587991	0.187349490400191	1.02758545915319	1.14754418536002	0.413162992454877	0.657038971449017	1.29716167159106	0.813941184615606	0.991256225243778	1.01798455847764	0.925889115283823	1.35140824202624	1.02840676455883	1.67186264954393	0.149693970805529	1.23328243891253	1.03595850776808	1.4151193166294	1.41249426156731	1.11034718362758	1.2822482819776	1.16241204789731	0.709301295013749	1.57474814048637	0.843746965141018	1.14383037980884	0.387439502360302	1.29330119380266	0.580354198915073	0.154352494087877	0.613599565410397	1.08274816692197	1.29279679304174	1.18427520166708	0.598009970948518	0.607917714786134	0.228612993004073	0.656073117699395	1.46879065668395	0.794443766939956	1.69101018629111	0.435358264176673	0.373349089915387	1.50640404773041	1.35414838329996	1.0150619205823	0.344901187911111	0.181539495031345	1.49695572177511	1.22627486279196	1.78067183234113	1.00356170256052	0.557928733296768	1.71572475584217	1.24274809072417	1.05697674235702	0.355632665937003	0.450750655947541	1.27342697383733	0.244924487953715	1.0651805008134	0.876411559586656	0.53460729067446	1.27904739956821	0.99380618486542	0.857097483703683	0.650689134579921	0.803985714768815	1.2856818451702	1.3329272697887	0.491261580607085	1.05557057798318	1.05299425558875	1.24303954348134	1.3087631207008	0.618236387781292	1.37040322715722	0.509142596120029	0.172524020626193	1.66434734012053	1.15981828753767	1.67804207968851	1.70696172412274	1.71189422366834	1.14119862817536	1.5225686257952	1.53602734771706	1.61203084729298	1.61275215610298	0.984897908964233	1.57335864650407	1.97684663025113	1.2313015925789	0.981640586651857	0	2.15886686483726	1.9681161970192	1.63028451386422	0.430876969689425	1.32578745617906	1.47942096693613	1.45801796691932	0.96146519201158	0	0.429478801678567	0.746735495012361	0.38754888725591	1.35036972758813	1.18706406676893	1.47338211754211	1.93886482838932	0.56890629576167	1.34779135054729	2.18919351052724	0.61708084599433	0.771301603311759	0	1.56056851307114	1.04186483312897	1.2510539520492	1.20691376886656	1.16441681021912	1.00982181699911	0.713631810384358	0.634869947347324	0.636699521230049	1.93494473900657	1.25205439014387	1.68021245438532	2.01547267695513	0	0.741931449592228	1.17275605855427	1.15873332199987	0.618296291550867	1.89922212765466	0	1.18875175788247	1.35153937742883	1.31979361507089	1.1369541100718	1.44649060380995	1.22416028894507	1.3118929654912	1.21259097681132	1.24278112085932	0.886618625332215	0.988157499351987	1.65278172968044	1.30579324013844	0.684861855872741	0.933275502435282	1.62105074001723	0.377839755019459	0.7747190957579	1.54771031784814	0.476218441861133	0.860863612176078	1.57961639328687	0.472550927350485	1.20183483989854	0.756300413806914	1.10794421571679	1.55232702732193	1.35797066501095	0.929111842331191	1.11267979002672	0.987228472855317	1.21346229391845	1.09024162530184	1.98742557873051	0.40200927480201	0	0.886083206917474	0.908274186283897	0.959689936576543	0.607806929831057	1.28097788278289	1.17179183694321	0.985730442651428	0.952749615778193	0.654110223838916	0.749123604475633	0.530660491650918	1.14762889243481	0.591505115670765	0.922678326012282	1.69503709032785	0.60134755856325	1.38433799546989	1.16058275366836	0.707150974561315	0.70409958116776	1.36052703879205	1.03469762044705
Gm6402	0	0	0	0	0	0	0	0	0	0	0	0	0	0.729570008606167	0	0.462237980394407	0	0	0	0	0	0	0	0	0	0	0	0	0	0	0	0	0	0	0	0	0	0	0	0	0	0	0	0	0	0	0	0	0	0	0	0	0	0	0	0	0	0	0	0	0	0	0	0	0	0	0	0	0	0	0	0	0	0.285664716360234	0	0	0	0	0	0	0	0	0	0	0.356303365310863	0	0	0	0	0	0	0	0	0	0	0	0	0	0	0	0	0	0	0	0	0	0	0	0	0	0	0	0	0	0	0	0	0	0	0	0	0	0	0	0	0	0	0	0	0	0	0	0	0	0	0	0	0	0	0	0	0	0	0	0	0	0	0	0	0	0	0	0	0	0	0	0	0	0.612971331653594	0	0	0	0	0	0	0	0	0	0	0	0	0	0	0	0	0	0	0	0	0	0	0	0	0	0	0	0	0	0	0	0	0	0	0.424419836714401	0	0	0	0	0	0	0	0	0	0	0.413470812597352	0	0	0	0	0	0.427562134439887	0	0	0	0.364834657515858	0	0	0	0	0	0	0	0	0	0	0	0	0	0.300009757644049	0	0	0	0	0	0	0	0	0	0	0	0	0	0	0	0	0	0.281989894041512	0	0	0	0	0	0	0	0	0	0	0	0	0	0	0	0	0	0	0	0	0	0	0	0	0	0	0	0	0	0	0	0	0.310330371428872	0	0	0	0	0	0	0	0	0	0	0	0	0	0	0	0	0	0	0	0	0	0	0	0	0	0	0	0	0	0	0	0.241316658630984	0	0	0	0	0	0	0	0	0	0	0	0	0	0	0	0	0	0	0	0	0	0	0	0	0	0	0	0	0	0	0	0	0	0.221603167791036	0	0	0	0	0	0	0	0	0	0	0	0	0	0	0.30807343819042	0	0	0	0	0	0	0	0	0	0	0	0	0	0	0.288544979101734	0	0	0	0	0	0	0	0	0	0	0	0	0	0	0	0	0	0	0	0	0	0	0	0	0	0	0	0	0	0	0	0	0	0	0	0	0	0	0	0	0.244983499339918	0	0	0	0	0	0	0	0	0	0	0	0	0	0	0	0	0.251363648151855	0	0	0	0	0	0	0	0	0	0	0	0	0.187349490400191	0	0	0	0	0	0	0	0	0	0	0	0.178943906087107	0	0.184347944517981	0	0	0	0	0.128208335395184	0.272861341336893	0	0	0	0	0	0	0	0	0	0	0	0	0	0	0	0	0	0	0	0	0	0	0	0	0	0	0	0	0	0	0	0	0	0	0	0	0	0	0	0	0	0	0.12283032264485	0	0	0	0	0	0	0	0	0	0	0	0	0	0	0	0	0	0	0	0	0	0	0	0	0	0	0	0.395347515019447	0	0	0	0	0	0	0	0	0	0	0	0	0	0	0	0	0	0	0	0	0	0	0	0	0	0	0	0	0	0	0	0	0	0	0	0	0	0	0	0	0	0	0	0	0	0	0	0	0	0	0	0	0	0	0	0	0	0	0	0	0	0	0	0	0	0	0	0	0	0	0	0	0	0	0	0	0	0	0	0	0	0	0	0	0	0	0	0.135077754775144	0	0	0	0	0	0	0	0	0	0	0	0	0	0
Parva	0.364033745499399	0.292315412481959	0	0.60727165502773	0	0	0	0	0.816405310669365	0.51775267075746	0.600190740136505	1.54324827427782	0	0	0	0.462237980394407	0.736177679617592	0	0	0.534242777060376	0.400297565831267	0	0.842097029624341	0.577199321442567	0.499872223722292	0	0	1.16792573808227	0	0	0	0.321038055807014	1.18862449430894	0	0	0	1.00280036222845	0	0.64794996035003	0	0.717753067977477	1.47977050169676	0	0.934263455206184	0.938910257018791	0.4114732011124	0.8117634180968	1.15525738596568	0	0.789651605535111	0	0	0	0.647339007069936	0	0.506114909524389	0	0.495551706908784	0.453517221996321	0.949463009250323	0	0	1.09683960378851	0.27946917232052	0.782414906389146	0	0	0.486048964477379	0.395926215684391	0	0.296249548149463	0	1.08174793058461	0.285664716360234	0.775078021202896	0.824262625987659	0.254255983176142	0.734911485185394	0.639592881996639	0.779642141057065	0.654446508185633	0.736217668597831	1.06407580491272	1.0175836080991	0.356303365310863	0	0.947072219369175	0	0	1.13103966268869	0	1.11418090908398	0.646178408365689	0.829269304070342	0.43042741093611	0.95425834803654	0	0.573155000447444	0.60096165512141	0.932774456000467	0	0.879167809051971	0	0.735191540330009	0	0.643120042791447	0.392685758499328	0	0.703733219401719	0.768497966153644	0.698324221485465	0.395139305474915	1.28765839529798	0.427873983828052	0.230390839830947	0.925580528835771	1.38198049302246	0.433087371383597	0.748195339842675	0.719798890939495	0.343963194841978	0	0.861896595407055	0	0	0.694814772561183	0.913629574418682	0.706656990785414	0	0.792863657292173	0.380647643683125	0.970283432072925	0.457613036518751	0.621856874046817	0.695176834970229	0.871185336937143	0	0.66582667250491	0.539835999179434	0.928119172895055	0.52570114494093	0.870442226593062	0.433826830434278	0.316002348621267	1.04587085778013	0.903119738518247	0	0	0.302115096534185	0	1.04208139943235	0.279035928202171	1.21333674917359	0.630404009588133	1.35063860660178	0.268654367034552	0.524609247204962	0.736697589453035	0.612971331653594	0	0.460464335633134	0.860468023625197	0.736138020002227	1.01593541585096	0	0	0.619053706201158	0.279350720064859	0.2596515645323	0.981276435357922	0	0.417814548071201	0.585629243993984	0.69008693207688	0	0.373908714761196	0.716490551388003	1.23947410413872	0.3455232740508	1.0172941587753	0.356884234818423	0.939943136540737	1.31587807053799	0.719268102996754	0.31578088041698	0.723435543307271	0.655226517752235	0.469565765152253	0	0.244207477716914	0.589771211012745	0.485449581470486	0	0	0	0	0.848420095009892	0	0.47197134218217	0	1.42422073795784	0.301739186009423	0.474412393603828	0.479393620713799	0.930803116478838	0.721627426990988	0.414694524047331	0.623443089615201	0	0	0.955870744621895	0	1.20250490977776	0	0.842062833238231	0	0	0	0.347353459157298	0.56622607182235	0	0	0.757148825919011	0.774840576338738	0	0	0.400962992818805	0.46079891812426	0.717777511584354	0	1.40475757816921	0	0	0.941761772060367	0.328970314984026	0.408321295509672	0	0	0	0.489471639827378	1.35452161181907	0	0.230658620038497	0.46374590583758	0.45804594371498	0.490353618219644	0	0.466112627069613	0	0.830909143888002	0.458607758175779	0.972523937705104	1.07958153022202	0	0	1.05080552565913	0.512751047536666	0.531601340206881	0.814541254205253	0	0.324052130293273	0.287454016004864	0.621046310149252	0.685144851063774	0.806475145430533	0.440069726156147	1.09177549818642	0.591313243990878	0.6502122777776	0.341031840903	0.346274264352967	0.902838609169669	0	0.534344682360399	0.438272213325138	0	1.05099058536925	0.92897667996894	0	0.546872142876085	1.02924482271491	0.289270090637999	0.287647443793184	0.75526170921581	0	0.83854978631823	0.407337819784258	0.236861461081481	0	0	1.18548474519965	0.978615538396393	0.817829330604202	0	0.778141731882656	1.18621293834902	0.555107807652899	1.15497627178292	1.01578815706146	0.601447135790141	0.296270426566491	0.839232138360255	0.615027482501492	0.683011275695625	0.272153405844399	0	1.18663125003594	0.524350186853119	0.807583347870416	0.856512696230006	0	0.241316658630984	0.457305882441438	0	0.182708697503566	0.296887361604533	0.500950093006941	0.501246776836886	0.679970616719261	0.624024902803393	0.242134497334881	0.866884232417865	0.788451190060476	0.545479313385407	0.311069036068592	0.72706141104188	0.159772011463261	0.835935747882104	0.725436687976536	0.680582088377278	0.332395552966133	0	0.396050748787799	0.274975810294534	1.11194957724842	0.850327093424466	0.39644138688744	0.254363860607449	0.702425779131038	0.564536387925117	0.803049006665348	0.209102091768467	0.151521849207357	0.423979070668504	0.526335465714243	0.402936977253599	0	0.205062998312308	0.540351761624803	1.03777110023173	0.873360729730237	0.212622139073778	0.347852670594453	0	0.725058018639701	0.961121035606468	1.10091790870622	0.971448442094255	0.513587406094273	0.382872569881787	0.30807343819042	0.851452868716652	0.908905344411719	0.868581992336922	0.449694922225026	0	0.63595994724969	0.385923313437849	1.22636942049613	0.799891853551821	0.275617701361638	0.375500250325204	1.08607181430485	0.700097822764242	0.329274462634962	0.288544979101734	0	0.4768140746937	0.325511277864523	0.977519611497744	1.22422597115103	0.495106022781851	0.499273949273173	0.282772623873709	0.492643023391126	0.251137013120892	0.454524346432292	0.613193345861073	0.554618323723462	0.489799455926894	0.835160522291998	0.631952257727165	0.738654542192958	0.657185466318832	0.334267929370544	0.614838700244641	0.764487808872558	0.593764773354884	1.1618746771847	0.35852137686291	0.636604023856738	0.266731844476704	0	0.429652867975204	0.842455652847079	0.586416697376198	1.20108976688855	0.63640579887463	0	0	0.688610440938942	0.368186974758572	0.988510162323446	0.623783758231735	0.547366477551671	0.218584182212002	0.441648046437529	0.931645653186499	0.661138592641506	0.696608237141029	0.655714760603841	0.625323214792949	0.415457362341244	0	0.698012621694536	0	0	0.738022333726015	0.422157233518809	0.616066519936168	0.907235463269837	0.877296982686863	0.973545265894856	0.452110074827846	0.881337962375456	0	0.308733469733769	0.408833162247139	0.837419711078638	0.500104570429344	0.812551985687241	0.787499913311429	0.584251604025564	0.927650112036332	0.620808779440481	0.483421815933672	0.805156971723062	0.640182260175278	0.889240417412442	0.823932981647058	1.05041066139584	0.509220249385304	0.608544320214454	0.677016702405772	0.258064247650684	0.762180579574065	1.35140824202624	0.640787057119007	0.578915132560688	0.756675847740898	1.03804420928162	0.4349432217965	1.20503488000149	0.677717426232405	0.59529610884238	1.11689823576049	0	1.12025823065352	0.898756544061404	0.743880171259637	0.885964504975704	0	0.721318563357148	0.331666099563667	0.288065781313188	0.156431675874258	0.634976483303264	0.441727958024382	0.858799231755467	0.598009970948518	0.607917714786134	0.571405910569625	0.656073117699395	0.747861424171256	0.473984749593076	0.743747170976175	1.24037971474717	0.757010351120667	0.739816260257093	0.835150404522882	0.931929512880727	0.481098763953052	0.46833445741337	1.00531254369339	0.655156405160186	0.38922305501419	0.76619537448575	0.751816529750432	0.461552188996376	0.87863371586464	1.05697674235702	0.942934245803692	0.450750655947541	0.718302031306152	0.527131799634184	0.490616558112611	0.383195158858383	0.95212971073929	0.111157519132814	0.579213580989433	0.677300870866301	0.986540604638165	0.803985714768815	0.457798138973355	0.89423515050248	1.06594973852714	0.454802806922427	0.574885216584417	0.599738672451475	0.431646335493641	0	0.903161645730401	0.509142596120029	0.663698766604795	1.14424376373831	0.838671306478004	0.849528862182277	0.318824914594244	0.44912815718839	0	0	0.474563003718588	0	0	0.350115172942676	0	0.311274274504233	0	0	0	1.06877715408242	0.570036180979541	0.705855864245403	0.961728014789343	0.744626281347784	0.319430228985067	0	0	0.459264301634423	0.729018083274029	0	0.666210406972927	0.762263549965472	0.923509037516685	0.673223619420907	1.48114851011216	0.929421250393244	1.23594487034123	0.33323859075649	1.14248745899363	0.771301603311759	0.857195695035293	0.662707239035631	0.266634341094673	0.404505356983262	0.695003879260768	0.312704870940955	0.809241590601678	0.419126237054003	0.366955877929653	0.848230690674262	0.430389828898342	0.979980143816784	1.23103031475011	0.733356939100922	0	0.741931449592228	0.849383077477885	0.547227251245954	0.451355476870904	0	0.506736065149649	0.375949173650013	0.539598133057955	0	0.352939456884797	0.83238544323392	0.673032003231984	0.734520710576581	0.232862980002401	0.479865860529184	0.451428842246767	0.351653329376243	0.532480139507883	0	0.219765356250534	0	1.00708681657015	0.651476047072909	0.901240769205962	0.344147380300128	0.6497561328458	0.520241841317922	0.570690621594523	0.645128509316107	1.20183483989854	0.756300413806914	0.754329907857185	0	0.674114457512135	0	1.62649157488075	0.752476696062773	0.497376186000866	0	0.608803006346729	0.40200927480201	0	1.0973923762559	0.464864561774219	0.338309243097464	0.69504648356619	0.712607025089224	1.04950924501229	1.1040029291696	0.769180120032379	0.207642438014974	1.17274089750967	0.773363628382484	0.507437934240909	0.730317216883416	1.13877710788938	0.59201596657585	0.663969439464765	0.726321201767542	0.73978968690609	0.571577821471498	0.70409958116776	0.939792301525489	1.03469762044705
Ube2d3	0.840571053980113	0	0.978413172606954	0.982467106793586	0.983014579840953	0	1.35297140513385	1.33343146241184	1.47438113656056	0.857249307678214	0.600190740136505	0.551349643647629	0	0	0.464923583100104	0.777207810839031	0	1.05189654133801	1.1458141484222	0.534242777060376	0.907115479056955	1.33075276424191	1.01590242090273	1.08293130910416	1.44553866968274	0.380088308458387	1.04836665997091	1.04586928833384	0.756910336112894	1.71321476338821	0	0.922188140084565	1.18862449430894	0.540523693935168	0.994390440703065	1.01832717958685	0.454357528867118	0.524541841605221	0	0	0.421894089513368	1.34189024874241	0.78056557813221	0.57243310144983	1.12379624943884	0.927227043380858	1.18003189225745	0.895972336072113	0.633090240786474	1.22557957325672	0	1.04203033189903	0.661566408682563	0	0.301114445758206	0.506114909524389	0.661930979528947	1.07318531766292	0	0.949463009250323	0.753229856322146	1.32141889196216	1.09683960378851	1.51535610987039	1.21620672017157	0.497595828416654	1.11004989054199	1.05728898820271	1.23255600163142	1.0779758625605	0.710333546821451	1.15054448025301	1.08174793058461	1.09362973468422	1.01398768424629	0.494709190997452	0.625252478073567	1.03292502978057	1.30538200375746	0.63414564511681	1.19726231830292	1.15580438482904	0.388228054726081	0	0.618523813370069	0.526817555869811	0.947072219369175	0	0	0	0.881094226831057	0.520096795850255	0.37436084337225	0.357984000347487	0.43042741093611	1.14079402143035	0.719116346138168	0	0.60096165512141	0.571364388378416	0.381465861876534	0	0.921566808497063	0.544550056706352	1.37045783016002	1.425600498602	0.673976258026017	0.846611641750503	0.703733219401719	1.1067987808555	0.922573556174595	0.6776783162269	1.01135105405221	0.848213680296263	0.711354349709856	0.925580528835771	0.690029730760085	0.734363142388855	0.748195339842675	0.719798890939495	0.802844726597677	0.698151979381308	0.294001915602727	1.11560321791406	0.673171554657415	0.288455008923745	1.24976843273543	0.932554805424746	0.741243581012014	1.13712055351272	0.380647643683125	0.970283432072925	0.457613036518751	0.765460646245716	1.1818878694247	1.17074764600501	0.522813524633533	0.66582667250491	0.729343766048003	1.06898332208375	1.00420823067072	1.64248090179316	1.15505561369763	1.28186173100101	0.653795567060889	0	1.11964890557794	1.02004551070825	1.13706170060478	1.2550204790943	1.32255659318591	1.07579012542604	0.946342432959711	1.01420399926182	0	0.803463924262796	1.00251545818256	1.26477660971022	0	0	0	0	0.54531354305643	1.01593541585096	0.33492080881451	1.39861533719945	0.356647736015997	0.676534547664571	1.21605618057506	0.69338273645331	0	0.417814548071201	1.13920593502501	0.69008693207688	0.765675414089195	0.645489204628926	0.716490551388003	0	0.805801247210482	1.0172941587753	1.38736741631359	0.939943136540737	0.646408977157633	1.01353082461668	0.910839234393014	1.24682143136091	0.655226517752235	0.787953589335934	0.75227585925196	1.07762152761036	1.33873979947125	0.810981813656225	0.481231938264208	0.424419836714401	0.547513340966058	0	1.30097779957793	0.885215897217006	0.47197134218217	1.02257912370158	1.08886966433992	0.721192031142075	0.794930661392856	0.80215391245065	1.11480632700051	0.424499537732712	0.707021449633854	0	1.06684119977847	1.00544873804883	0.726175308121541	0.840152886058814	0.77199524515796	0.849074683260742	0.631622368541483	1.368410744894	0.512400873789191	0.365700740828655	0.979031276465568	0.819627417742551	0.454177245994096	0	0	0	0.630352724382635	0	1.49410920382514	0.46079891812426	0.875469061893589	1.06116122640783	0.443654807489532	1.26291863917885	1.0326659149369	0.941761772060367	0.774217948435466	0.697489724777688	0.933271731912979	0.910637839240723	0.700934616899369	1.06292456554393	1.35452161181907	1.60778803330859	1.2051161237654	0.634000207747888	0.771082362025406	1.06441566130861	1.36984871619588	0.466112627069613	0.487741911047164	1.00335507973522	0.771903979237547	0.972523937705104	0.962923033322012	0.877226065374995	0.529255427584916	1.22140622337944	0	0.531601340206881	0.814541254205253	1.02301152946596	0.56845220027912	0.692813087388278	0.890004555173175	0.283628590815384	0.345879177522146	1.07706057247675	0.506534921604184	1.22988956900537	0.6502122777776	0.594925178798048	0.603048327621585	0.902838609169669	0	0.534344682360399	0.974742049283904	1.55786630953222	0.482432099636412	0.92897667996894	0	0.738069649722245	0.371269085789862	0.696443213527489	0.693200041048766	0.61303357079743	0.374973740901954	0.83854978631823	0.919952985237434	0.428267385099008	0.953800654448222	0.561877178822424	0.832024196057867	0.808894955631777	0.817829330604202	0.723796393830488	0.943940196014339	0	1.17186882679568	0	1.37032144244526	0.97452874669422	0.710374954991783	0.50508957668462	0.993265808371599	1.37159893845984	0.811646406079353	0.769214751163459	0.92305985358404	1.06380172225072	1.05228165302578	0.701153227363484	1.26996431914476	0.738166569706319	0.457305882441438	0.324796628237498	0.588981777049907	0.938763492637537	1.08258333824337	0.760469021248509	0.396660067451419	1.19751576415146	0.740156569399208	0.439281479484857	0.67287909043971	0.792700227357262	0.900189253507608	0	0.794616870327569	0	1.55434678603193	1.0137466290511	0.781057572228731	0.655414176157428	1.08017826830095	0.949055073181354	0.703105125845019	1.14595575560017	0.28089201643588	0.895644080453716	0.411536720030584	0.817440575544505	0.400622853638093	0.771691422734583	1.19213158023479	0.84180762692024	0.869594741024827	0.806916030780012	0.752191098267265	0.760136512667925	0.670695782402724	0.474674541158031	0.873360729730237	0.978189406783311	0.605489502244276	0.243216305252425	1.6606114414021	0.730580635245213	1.10091790870622	1.45515367094324	1.39210922076275	1.8144464923458	1.1525094401637	1.61544578202209	2.13004785357809	1.63930727725548	1.41743527695322	1.60691052675299	1.51687195768478	1.27904217428465	1.4754922290752	1.11273415023569	1.35037975968913	1.03799348745212	0.943866585265928	0.924699410638792	1.20632562388719	1.20690076859869	0.944418690227474	1.47335124544362	1.49650046418555	1.38268774397014	0	1.17672171982979	1.44474966799138	1.59471358510085	1.17235466189205	1.66574822418016	0.622317549977581	0.613193345861073	1.62560786048552	1.42587288729149	1.18933914284114	1.29321507385846	1.08808160369242	0.806159141143362	1.09378623146775	1.26710771880059	1.40190230684284	1.29142810722449	1.45747176239531	1.54159353087879	0.848114739981297	1.23768258910744	1.43925291631202	0.851134115922364	1.60284730180847	0.335556949158819	1.66066132353036	1.30046091884977	1.2332629205116	0.969279973318113	1.38003029531457	1.51818728399782	0.988510162323446	1.49630724181461	1.26750777898395	1.23716370455345	1.83832972830342	0.570448229968346	1.84352099258667	1.16841218700483	1.33014617459937	1.19946743843009	1.77550980251304	1.22561859538061	1.26049509173602	1.15997445412246	1.23142599400539	1.31653874454732	1.54375460250105	1.18552438008886	1.42143730475251	1.15874938352088	1.21020379066524	1.09924871581045	1.29575708538334	1.76664939124876	1.35996860524503	1.32995965253745	1.15847260690397	1.52099713867402	1.10080281314327	1.64872330599508	1.17082820733888	1.04186435650722	1.66890781342267	1.55433979640823	1.41001720242529	0.914319270258952	1.25537695425962	1.19517364086628	0.805990827043846	1.35604751085536	1.12983745149338	0.897047425294301	1.57548901949341	1.57133606085425	1.14632926462855	1.22261630305924	1.26726787371862	1.07852932073891	1.10742964520167	1.03595850776808	1.03571700167201	0.677717426232405	1.1753347748886	1.07093390539906	0	0.935718806629516	1.49603607920618	1.56012171646751	1.34878392731238	0.666104232585782	1.36344394612671	1.08768572846531	0.607000080753924	1.16456630507134	1.3460323179231	1.40152679536932	1.42964085738769	1.17951371576507	1.08283116082937	1.02937194841421	1.41001063019307	1.17159449003329	1.03690778097704	1.10687091134097	1.15803369588723	0.857999402679503	1.22729270744154	0.942498015743923	1.35092429923121	1.11882870483014	0.873155662671273	1.28096032672947	1.76210718038195	1.17048205186577	1.00356170256052	0.751816529750432	1.33267145255394	1.19051134905666	1.12026822962831	1.51921231552348	1.56267166607207	1.05429562078117	0.981023925427765	1.52496463587714	1.39709958775052	1.24609781226169	0.880766935664026	0.836538939593075	1.25866368903944	1.23778179480801	1.40897242987942	1.24456786695189	1.08616979105936	1.26368515455468	1.15132871387564	1.2040625194849	0.344136494621241	1.06140220084167	0.825837421230668	0.550100386048766	1.09613102161604	0.841165853324779	0.957376364131068	0.838671306478004	1.30247752742242	0.754621602929752	0.75801192243832	1.26889910377425	1.5225686257952	0.474563003718588	1.33711901603363	0.637536295794406	0.984897908964233	1.22035370399503	1.26920409361626	1.2313015925789	1.17105076173446	1.25679573137048	1.06877715408242	0.570036180979541	1.40566615987802	1.14905647865561	0	1.38961953707413	1.09124410984935	0.96146519201158	1.20371992639807	1.14632645639417	0.980336834092101	1.46232549131885	1.35036972758813	0	0.39218732045531	0.992572491058055	1.30394715817452	1.34779135054729	0.782407475734681	1.66235705467167	1.50153854954683	0.857195695035293	1.34046008579861	1.04186483312897	0	1.10133180293981	1.61804804962733	1.00982181699911	0.940896875462376	0.634869947347324	1.17136557540233	1.66893944976612	0.869967503796576	1.23103031475011	1.03100099446831	0.943050181764828	1.45935714611398	1.0240646836945	1.92170772694625	0.761346624181986	1.18497719905131	0.285097767577867	0.648598291222343	0.888296245577455	0.740344448471762	1.26441521284721	1.08127341211001	1.07186176595021	0.734520710576581	0.945543596911141	0.932246137957187	0.761454268806631	0.817378643958202	0	0.766656640253363	1.00127589321819	0.707259190199654	0.895203919231409	0.866143631832566	0.7747190957579	1.35522011095378	0.266164796913105	1.1145854250724	0.706117817665889	0.920583795084284	0.458272942269628	0.447919047715022	0.371776958519747	1.55232702732193	1.2257200321035	1.11292988814929	1.11267979002672	1.4747730444967	0.357358452887658	0.55398275156153	0.349997282328388	1.09193206915308	0.469590698010131	0.451098053879688	0.635415466692252	0.792095066959297	0.84960814055376	0.418396793429454	0.910199343019881	0.696824585901564	1.19944079603757	0.37953336000822	1.17274089750967	0.659342404832782	0.842733154385968	0.730317216883416	1.31645403391573	1.34245438329726	0.974772652905897	0.914212776937438	0.73978968690609	0.571577821471498	0.70409958116776	1.10044301451941	0.896588626625019
1110018G07Rik	0.840571053980113	0.518278083346809	0.604323848817779	0.60727165502773	0.983014579840953	0.786435842500826	0	0.658099774195535	0.987063262591797	0.51775267075746	0	0	0	0	0.781125837330058	1.37106682364696	0	0	0	0.534242777060376	0.685446398662298	0.528106083382911	0.364853023486515	0.329644676019639	0	0.380088308458387	1.32967654906118	0	0	0.646531714161655	0.530020301246613	0	0.862553678664058	0.306314245048728	0	0	0	0.866906139984153	0	0	0.717753067977477	0.447871607238906	0.78056557813221	0	0	0	0.693835958464665	0.895972336072113	0.633090240786474	0	0.458171171544073	0.650955250583307	0	1.03713506377734	0	0.840630879503327	0	0.495551706908784	0.453517221996321	0	0	0	0	0.27946917232052	0.333242471117024	0.828412906656309	0	0.272239643780161	0.678864675746223	0.771473445096654	1.002421114885	0	0.500644972126017	0.285664716360234	0.775078021202896	0.494709190997452	0.769381930119969	0	0	0.463860847860092	0.379793196970527	0	0.388228054726081	1.0175836080991	0.826119067821252	0	0	0.710915109777192	0	0	1.2108911408802	0	0.37436084337225	0.357984000347487	0.730424075077896	0	0.422810496577337	0	0	0.571364388378416	1.05026183942518	0.3849335816053	0.56333465980844	0.735191540330009	0	0.37235532468786	0.392685758499328	0	0	0.768497966153644	0.408878463403431	0.395139305474915	0	0.58839035712439	0.417556585488283	0.566207359580426	0.403347356847007	0	0.748195339842675	0.719798890939495	0	0.698151979381308	0.294001915602727	0.520955604514778	0	0.288455008923745	0	0.414450464781847	0	0	0.655744856393299	0.343251338804972	0.457613036518751	0.891037047519705	0.406737025102201	0.747473244106206	0.522813524633533	0.816080912404166	0.305879761258364	1.19246106030879	0.52570114494093	0	0.240230848063177	0.316002348621267	0	0	1.11964890557794	0	0	0	0.650992999674161	0	0	0	1.14570427200543	0.48025161512169	0.710409336878675	0.309629295602065	0	0	0	0.519963862155005	0	0	0.785626351625047	0.322715694647237	0.356647736015997	0	0.2596515645323	0	0	0	0.425713649971757	0.508329503028816	0.765675414089195	0.373908714761196	0.716490551388003	0.240887336911395	0.3455232740508	0	0	0.939943136540737	0.793767733668727	0	0.170284567915279	0.162806720678261	0.480558401749652	0	0	0.440372621374801	0.337713470696489	0.485449581470486	0.481231938264208	0	0.547513340966058	0.643039237136793	0.636855519466802	0.885215897217006	0.791384974448584	0	0.78036081633096	0.721192031142075	0	0.80215391245065	0.413470812597352	0.950445888563814	0.707021449633854	0	0	0	0	0	0	0.849074683260742	0.364834657515858	0.500990316527461	0.849617353863994	0.843674842101331	0	0.925754235653226	0	0	0.757148825919011	0.460616969520627	0.630352724382635	1.50655195522284	0.400962992818805	0.46079891812426	0.53052789745103	0.3867973451331	0.874006335248892	0	0	0	0.576146035836313	0.697489724777688	0	1.37949751048064	0	0	1.07025951928915	0	0.575757817905381	0.46374590583758	0	0.490353618219644	0.281989894041512	0.466112627069613	0	0.358859823953026	0	0.437008831296598	0.280438511120307	0.383873311762862	0.529255427584916	0	0.512751047536666	0	0.350147885811336	0.18045112204577	0.56845220027912	0.692813087388278	0.25222685950426	0.283628590815384	0	0.440069726156147	0	0	0.206121893313471	0.341031840903	0.603048327621585	0.397933869266682	0	0	0.438272213325138	1.05574314885983	0	0.703668241218163	0.714114457617599	0.898548623744056	0.854010434590624	0.289270090637999	0	0.248373605721315	1.31678002385902	0.580881569491043	0.814253576156621	0.588892983140812	0.18171634149535	0	0	0.347158076045392	0.817829330604202	0.303060235090141	0.331013251720084	0.646856703795868	0.555107807652899	0	0	0.345239711026733	0.296270426566491	0.50508957668462	0	0.502676880282445	0.272153405844399	0	1.06348825267813	0.524350186853119	0.270413889735853	0.291631320293795	1.14220712615983	0.43561581541566	0.457305882441438	0.324796628237498	0.182708697503566	0	0	0.595298421509818	0.396660067451419	0.767964549466224	0	0.743580500629843	0.542217281771749	0.216523835858699	0.739514279298154	0.72706141104188	0.297530185328458	0	0.427064429596712	0.774808012466964	0.422520986779067	0.38042998606491	0.217481709945588	0.49046471376607	0.703105125845019	0.23740260957518	0.500035411682252	0	0.411536720030584	0.409253311614464	0.553437622708159	0.529382129354918	0.399400801596217	0.423979070668504	0.526335465714243	0.402936977253599	0.659894811545166	0.375184844173858	0.390474678803693	0.474674541158031	0.181597957404101	0.666811422808833	0.347852670594453	0.243216305252425	0	0	0.406496183515657	0	0	0.382872569881787	0.30807343819042	0	0.554294121423405	0	0	0	0	0	0	0	0	0.375500250325204	0	0.410063155725841	0.329274462634962	0.512254863098695	0	0.266532223264313	0.570737069156426	0	0	0.277856693230224	0	0.503007161129908	0.276327266036095	0.451739173553069	0	0	0	0	0.502248519715173	0.631952257727165	0.197634295034951	0.269805100993581	0.784377672799409	0.35387380802054	0	0.184505795753895	0	0	0.368089502495105	0	0.774273171059285	0.237700463787328	0	0	0	0	0	0.435163321032244	0.688610440938942	0.368186974758572	0.351819904983675	0	0	0.218584182212002	0.441648046437529	0.22816346566963	0.271747718560372	0.338346239705453	0.269083373915998	0	0	0.392730657060778	0.289994713214639	0.485686154445008	0.238469170882381	0	0	0	0	0.383756122941907	0	0.762453624471834	0.534572342707727	0	0	0.225141127089875	0	0	0	0.18192747776403	0.275616776931638	0.266634168735022	0	0	0.187349490400191	0	0.729878835782162	0	0	0.845212789509816	0	0	0.633122028858472	0.322726980677461	0.888192096430486	0.261788409260327	0.462478238390467	0.498440244178685	0.339978725885538	0.646237677374861	0	0	0	0.128208335395184	0	0	0.167134035948701	0.632950796475952	0	0.666104232585782	0.234430935234561	0	0.288065781313188	0.156431675874258	0.807400637032895	0.129972682176403	0.204231734783853	0	0.245921819128763	0	0.143615865384588	0	0.339471749963827	0.551404779796088	0	0	0.198033362468212	0	0.506469527048164	0.187226225012876	0.181539495031345	0.623830924302057	0.169741356998779	0.14718864480255	0.324737499711927	0.444826304009973	0.136783557271693	0	0.318573422697647	0.133066808191411	0.205152674141051	0.110340191228778	0.244924487953715	0	0.1103763918616	0.53460729067446	0.21120908033623	0.503064849867508	0.176988036062702	0.142121694198771	0.220455561062683	0.135486996875464	0.269512556648951	0.491261580607085	0.252982680494841	0.270528350182505	0.344136494621241	0	0.495708527347448	0.218666319632887	0	0.31965062662059	0	0.363014603019114	0	0	0	0.354800075478688	0	0.474563003718588	0	0	0	0.390313483240201	0	0	0.74783335602812	0.306675646778959	0	0.325063553274768	0	0.430876969689425	0.44003378817208	0	0	0.592035586289661	0	0	0	0	0	0	0.39218732045531	0	0.56890629576167	0.59524691543723	0.33323859075649	0.355365922834427	0.771301603311759	0.517715033130126	0	0.266634341094673	0	0.288549628262674	0.312704870940955	0	0	0	0	0.730368384671479	0.244694590647466	1.07826264597142	0.307924304684874	0	0.242864736384655	0	0	0.250902594009501	0	0	0	0.305729503659409	0	0.352939456884797	0	0.392060442074264	0.239820790607188	0.232862980002401	0.268416084849184	0.250947413808041	0.351653329376243	0	0.766656640253363	0.219765356250534	0.414853742459219	0.456742185105498	0	0	0.599755535288087	0.266164796913105	0.99573444934181	0	0	0	0.447919047715022	0	0.556253387324018	0	0.929111842331191	0.703654621848104	0.445318813139067	0	0	0.349997282328388	0	0	0.250745341300395	0	0	0.288509679498423	0.418396793429454	0	0.289399644354819	0.625020823294966	0.207642438014974	0	0.382978304752744	0.15289015321641	0	0.473862329577463	0.793712284304035	0.302484698753854	0.193416350835628	0	0.228693710739152	0.293049112888939	0.200992250810604	0.896588626625019
Ndrg2	0	0	0	0	0	0	0	0	0	0	0.600190740136505	0	1.02304710488313	0	0	0	0.736177679617592	0	0	0.534242777060376	0	0	0	0	0	0.380088308458387	0	0.314076119246163	0	0	0	0	0	0	0	0.463341420282163	0	0	0	0	0	0	0.946678131847886	0	0	0	0	0	1.01778516901589	0	0	0	0	0	0	0	0	0	0	0	0	0	0	0.676773466152661	0	0	0	0	0.899199518655932	0	0.524548411766735	0.358912547457102	0	0.689230023671984	0	0.494709190997452	0	0	0	0	0	0	0	0	0	0.526817555869811	0	0	0.64666967985182	0	1.05950729430546	0	0.646178408365689	0	0	0	0	1.73094118300478	0	0.571364388378416	0.381465861876534	0	0	0	1.16396158825274	0	0	0	0.703733219401719	0.894385536462577	0	0.6776783162269	1.01135105405221	0.72670112341256	0	0.566207359580426	0	0	0	0.423269462759087	0	0	0	0	0	0	0.690869112616157	0.706656990785414	0.741243581012014	0.264145770184603	0	0	0	0.621856874046817	0.406737025102201	0	0.295160123972833	0.488982020103854	0	0	0	0.297779333409529	0	0	0	0	0	0	0	0	0	0	0	0	0	0	0	0	0	0	0	0	0	0	0	0	0	0	0	0	0	0	0	0	0	0	0	0	0	0	0	0	0	0.300764372521971	0	0	0	0	0	0.244207477716914	0	0.485449581470486	0	0	0	0	0	0	0	0	0	0	0	0	0	0	0	0	0	0	0	0.840152886058814	0.77199524515796	0	0.364834657515858	0	0	0	0	1.10928563702258	0	0	0	0.460616969520627	0	0	0	0	0.875469061893589	0	1.08369080795644	0	0	0	0.328970314984026	0	0.571721252828568	0	0	0.489471639827378	0	0	0	1.12048079463426	0	0	0.281989894041512	0.466112627069613	0.487741911047164	0	0	0	0	0	0.529255427584916	0.585970351318815	0.850117253521088	0	0.350147885811336	0.18045112204577	0.324052130293273	0	0.25222685950426	0	0	0	0.687841659595712	0	0.376970899908496	0.594925178798048	0.603048327621585	1.08373508002019	0	0	0	0	0	0	0	0	0	0	0.287647443793184	1.0902503151614	0	0	0	0	0	0.919528669821806	0	0.347158076045392	0	0	0	0	0	0	0	0	0.296270426566491	0	0.615027482501492	0.282566835906999	0	0	0	0.296093722483831	0	0.517186261347671	0	0	0.254541923419283	0	0	0.525613545385846	0.196150397898328	0.150688924961879	0	0	0.242134497334881	0.24354388927403	0	0	0	0.72706141104188	0	0	0	0.460504465767198	0.505210504958502	0	0	0	0.703105125845019	0	0	0.254363860607449	0.292208285758155	0.698946961715552	0	0.209102091768467	0	0	0.207704645734647	0.806916030780012	0	0	0.214152745574324	0.474674541158031	0	0	0.347852670594453	0.602256552092151	0	0	0	0	0	0	0	0	0	0	0	0	0	0	0	0	0	0	0	0	0	0	0	0	0	0	0	0	0	0	0	0	0	0	0	0	0	0	0	0	0	0	0	0	0	0	0	0	0	0	0	0	0	0	0	0	0	0	0	0	0	0	0	0	0	0	0	0	0	0	0	0	0	0	0	0	0	0	0	0	0	0	0	0	0	0	0	0	0	0	0	0	0.187349490400191	0	0	0	0	0	0	0	0	0	0	0	0	0	0	0	0	0	0	0	0	0	0	0	0	0	0	0	0	0	0	0	0	0	0	0	0	0	0	0	0	0	0	0	0	0	0	0	0	0	0	0	0	0	0	0	0	0	0	0	0	0	0	0	0	0	0	0	0	0	0	0	0.344136494621241	0	0.356079992438396	0	0	0	0	0	0	0	0	0	0	0	0	0	0	0	0	0	0	0	0	0	0	0	0	0	0	0	0	0	0	0	0	0	0	0	0	0	0	0	0	0	0	0	0	0	0	0	0	0	0	0	0	0	0	0	0.242864736384655	0	0	0	0	0	0	0	0	0	0	0	0	0	0	0	0.611359014922112	0	0	0	0	0	0	0	0	0	0	0	0	0	0	0	0	0	0	0	0	0	0	0	0	0	0.250745341300395	0	0	0	0	0	0	0	0	0	0	0	0	0	0	0	0	0	0	0	0	0
Srek1	0.364033745499399	0	0.604323848817779	0.982467106793586	0.607669998236129	1.52334558373661	0.889505829012261	0.658099774195535	0.351136678667822	1.11029461768203	0	0.904771599213198	0	0	0	0.777207810839031	0.736177679617592	1.05189654133801	0	1.78283903253175	0	0	0	0	0	0.65489500092445	0	0.906852996267681	0	0.646531714161655	0.530020301246613	0	0	0.540523693935168	0	0.463341420282163	1.35511600712985	1.12153390013229	0	0	0.421894089513368	0	0	0.934263455206184	0.418011172427518	0.4114732011124	0.693835958464665	0.895972336072113	0	0.789651605535111	0.458171171544073	1.04203033189903	1.05635864995224	0.647339007069936	0.301114445758206	0	0	0.825474500580585	0.453517221996321	0	0.445874683060281	0.437918617535056	1.09683960378851	0.676773466152661	0.782414906389146	0.828412906656309	0.517605177763137	0	0	0.573916424105613	0.296249548149463	0	0	0.689230023671984	0	0.494709190997452	0.456838859344862	0.308717362241125	0.639592881996639	0.63414564511681	0.654446508185633	0	0.885190315211118	0.63294219959834	0.356303365310863	1.1252901376717	0.780914519503777	0	0.64666967985182	0.421684153806685	0.663844209176646	0.860586694202357	0.646178408365689	0.621108923632305	0.43042741093611	0.426651102108509	0.422810496577337	0.573155000447444	0.242598587529436	0	0.872810768046667	0	0.921566808497063	0.308860297627611	0.903496311543172	0.643120042791447	0.392685758499328	0	0	0.253886308128313	1.26041311281464	0	0	0.72670112341256	0.417556585488283	1.18945131912788	0.690029730760085	0	0.442454833334722	0.423269462759087	0.802844726597677	1.10536148015781	0.294001915602727	0	0.673171554657415	0.512110970867576	0	1.11674942910251	1.16232406198071	1.03496807996393	0.655744856393299	0.343251338804972	1.20057908301789	1.1030062464502	0.406737025102201	0.441921135492532	0.295160123972833	0.274056564355581	0.729343766048003	0.323746299241321	0.711769453216655	0.526982678091783	0.857973569224661	0	0.653795567060889	0.398089102084502	1.11964890557794	0	0.302115096534185	0	0	0.675899471778435	0.581119227041554	0.630404009588133	0.539244266204959	0.654840025640629	0.524609247204962	0.309629295602065	0	0	0.460464335633134	0	0.54531354305643	1.01593541585096	0.585426399482249	0.566357827366683	0.826764944618354	0.676534547664571	0.2596515645323	0.69338273645331	1.20717163285466	0.938559767970284	0.235316205051502	0.2860923447096	0	0.645489204628926	0	0.240887336911395	0.805801247210482	0.579013051074778	0.356884234818423	0.329171443082656	0.473565379676879	0.531726290421293	0.170284567915279	0	0.268843895471154	0.915809853792087	0.75227585925196	1.07762152761036	0.958408827566052	0.485449581470486	1.04895012775747	0.72150898265251	0	1.18064087957918	0	0.885215897217006	0	0.636556071723774	0.581140604584004	0.301739186009423	1.2323177420196	0.80215391245065	0.70519361362039	0.721627426990988	0.414694524047331	0	0.926146655265309	0	1.43580867794455	1.09035258852729	0	0	1.6026867937456	1.18712149411586	0.849617353863994	0	0.979031276465568	0.700916492154371	0	0	0	0.460616969520627	0.630352724382635	0	0	1.01394327565299	0.300009757644049	0.3867973451331	0.750027269599048	0	0.372921371517705	0.577821755308645	0.774217948435466	0.697489724777688	0	1.09241050298146	1.10906394529255	0.489471639827378	0	0.845980218113885	0.575757817905381	0.46374590583758	0.45804594371498	1.06441566130861	0.681850962503691	1.21669642788566	0.487741911047164	0.358859823953026	0.458607758175779	0.740161174000028	0.962923033322012	0.660641139110408	0.529255427584916	0.585970351318815	0.850117253521088	0.531601340206881	0.984967291016774	0.687768290268069	0.928787741711517	0.510509526562015	1.00150626504769	0.504380510412998	0.345879177522146	0.744743451772588	0.687841659595712	0.430162304767215	0.763174177787131	0.594925178798048	0.346274264352967	0.397933869266682	0	0.722523411922564	0.974742049283904	0	0.806552070250711	0	0	0.738069649722245	0.371269085789862	1.30451885280773	0.693200041048766	0.447212384970139	0.374973740901954	0.580881569491043	0.562075428661404	0.588892983140812	0.18171634149535	0.561877178822424	0	0.808894955631777	0	1.01915235943631	1.21066273385028	1.18621293834902	0.220993923600331	1.44957907597131	0.776668120924629	0.345239711026733	0.710374954991783	0.50508957668462	0.993265808371599	0.683011275695625	0.941843919625564	1.72881637330617	0.321435552761926	0.866846521473417	0.807583347870416	1.10951851191565	0.355242810894055	0.43561581541566	0.254541923419283	0.569618240084232	0.790057363254321	0.417761796492174	0.500950093006941	0.595298421509818	0.396660067451419	0.893797547402106	0.436962459367498	0.743580500629843	0.985962940062215	0.216523835858699	0.311069036068592	0	0.526636392993313	0	0.427064429596712	0.576571976629159	0.123458151315849	0.87090822371103	0.396050748787799	0.49046471376607	0.703105125845019	0.728610264084321	0.593919853035862	0	0.614518334773401	0.225393552777283	0.553437622708159	0.771691422734583	0	0.234267506203265	0.379638137207454	0.221603167791036	0.445080806667076	0.647492292220605	0.540351761624803	1.03777110023173	0.335266240878159	0.537034251078758	0.605489502244276	0.438742659311521	1.14110396705326	0	0	0	0.289378396525869	0.875391766982689	0.30807343819042	0	0.554294121423405	0	0.616187696134307	0.634101043016237	0.63595994724969	0	0	1.11273415023569	0.491499554169713	0	0.579282692453109	0.924699410638792	0	0.288544979101734	0.778565279449769	0.798482545251105	0.767557421830447	0.508562608751523	0	0.495106022781851	0.280448065140545	0.282772623873709	0.952496836718718	0.761909558550821	0.454524346432292	0.352842717215905	0.554618323723462	0	0.682474665330826	1.01623550583744	0.738654542192958	0	0.784377672799409	0.192487856253703	0.323920852046861	0.475003819242324	0.311713265355439	0.498892572556377	0.636604023856738	0.266731844476704	0.774273171059285	0.851134115922364	0	0	0.770775926204576	0.909530727977272	0.713906426210414	0	0.507149295258251	0.368186974758572	0.611615987070699	0.623783758231735	0	0.549923436691192	0.605956218416443	0.413859068031896	0	0.183394690564671	0	0.625323214792949	0.415457362341244	0	0.408588405194104	0.272015037207733	0.731219666378076	0.435561384440858	0.233166827271715	0.249830238343694	0.74565761990411	0.383756122941907	0.973545265894856	0	0.534572342707727	0	0.544349630260042	0.698317784719796	0.503776099572071	0.396498910766932	0.223629766337421	0.692208507764083	0.584251604025564	0.650715635757109	1.00110407262295	0.807983382284495	0.805156971723062	0.261494026833072	0	1.33942539392055	0.935634998710126	0.74522989358711	0.984292460751401	0.54575427459852	0.77846188932754	0	0.305682898968988	0.469113416692779	0.777690640292373	0.592104154476315	0.184347944517981	0.546147906197438	0.938969878423786	0.77167874013101	0.185082293380766	0.739675186425923	0.272861341336893	0.935718806629516	0.9703300718553	0.365664636091663	0.388573499072579	0.2123438629777	0.424249465458337	0.945354930141087	0.288065781313188	0.701415868614478	0	1.21318280115533	0.204231734783853	0.969942642891374	0.607917714786134	0.571405910569625	0.380786319012209	0.811681145258705	0.339471749963827	0.551404779796088	1.0683163305255	0.64469396852376	0.505111131399343	0.231829433154597	0.364338328063835	0.344901187911111	0.69104290333152	0.623830924302057	0.55403709125509	0.14718864480255	0.454617980755603	0.444826304009973	0.903170069082378	0.423652414977505	0.661788210488758	0.537650207685227	0.862022980492839	0.826281136241626	1.17062382755085	0.818506009938223	0.530991504088792	0.53460729067446	0.600812577820078	0.420656980813526	0.327345653210193	0.377245774633158	0.68677778312908	0.545705815154634	0.709005524570392	0.491261580607085	0.358963261119702	0.270528350182505	0.599738672451475	0.238908446220513	0.193784573720256	0.398031973468771	0.845032016489163	0.172524020626193	0.727438237614131	0.838671306478004	0.512289909959725	0.318824914594244	0.44912815718839	0.354800075478688	0.785894895429309	0.795149298100288	0.337084205735468	1.02391183848056	0.81447955653382	0.390313483240201	0.739915489586032	0.395347515019447	0.981640586651857	0.730906925229489	0.323659470104777	0.325063553274768	0.705855864245403	0	0.977831306847535	0.319430228985067	0.506314193938097	0.592035586289661	0	0.729018083274029	0	0.666210406972927	0	0	0.673223619420907	0	0.324342025753746	0.797672513586947	0.782407475734681	0.355365922834427	0	0	0	0.266634341094673	0.691768175904354	0.512262298442136	0.550618664487533	0.222438515241013	0.713631810384358	0.634869947347324	0.848230690674262	0.430389828898342	0.441173286939605	0.395222416949111	1.03100099446831	0	0.438164261459477	0.849383077477885	0.547227251245954	0.451355476870904	0.758480142614838	0.688093368688889	0.375949173650013	0.305729503659409	0.740344448471762	0.990878703768734	0.500362253799896	0	0.595127797100935	0.421654075787534	0.80290530564467	0.997870951970447	0.611359014922112	0.878162599437652	0.570006070927126	0.55246643810131	1.27312640897763	0.456742185105498	1.19294241550215	1.11455785661682	0.344147380300128	1.04056587626807	0.520241841317922	0.414048037100173	0.920583795084284	1.36305728347965	0.248804671558066	1.03053291342697	0.556253387324018	0.893479756016756	0	1.80961960619291	0.752476696062773	0.918024207957825	0.401046250774022	0.81425719566981	1.24569090218903	0.787923249362057	0.99729601540179	0.635415466692252	0.792095066959297	0.607806929831057	0.230897435248846	0.555164505274388	0.155114964953587	0.699687164561394	0.961874103749736	0	0.382978304752744	0.402602343797078	0.238100119532735	0.922678326012282	0	0.60134755856325	0.824661967634587	0.73978968690609	0.707150974561315	0.412656072458529	0.636993415517679	0.309448790596972
Snrpa1	0	0.292315412481959	0	0	0	0	0	0	0	0	0.600190740136505	0	0	0	0.464923583100104	0	0	0	0	0	0	0.528106083382911	0	0	0	0.380088308458387	0	0	0	0	0	0.321038055807014	0	0	0	0	0	0	0	0	0	0	0	0	0	0	0.223345769930219	0	0	0	0	0	0	0	0	0	0	0	0	0	0	0.437918617535056	0	0	0.582811997457892	0.828412906656309	0	0	0.395926215684391	0.32754365999563	0	0	0	0.285664716360234	0	0	0	0	0	0.258560736903352	0	0	0	0	0	0.526817555869811	0	0	0	0	0	0	0	0	0	0	0	0	0.242598587529436	0	0	0.3849335816053	0	0	0	0	0	0	0	0	0	0	0	0.236623313838683	0	0	0	0.433087371383597	0	0	0	0	0	0	0	0	0.403906395718848	0	0	0	0	0	0.457613036518751	0	0	0.24514970844282	0	0.274056564355581	0	0	0	0.297779333409529	0	0.749136496047194	0	0	0	0	0	0	0	0	0.581119227041554	0.630404009588133	0	0.48025161512169	0.29628776258626	0.545764990495537	0	0.402499697952674	0	0	0.309343509815213	0	0	0.566357827366683	0.356647736015997	0.497509796741362	0	0	0	0	0.235316205051502	0	0	0.373908714761196	0	0.240887336911395	0.3455232740508	0	0	0.329171443082656	0	0	0.170284567915279	0.302813225799719	0	0.262066680292373	0	0.244207477716914	0	0	0.481231938264208	0	0.547513340966058	0	0.368253970209037	0	0	0.368058145410706	0	0	0.794930661392856	0	0	0	0.414694524047331	0	0.322844634463763	0	0	0.505781032863395	0.77199524515796	0	0	0	0	0.632948780074127	0	0	0.454177245994096	0	0	0	0	0	0	0	0.53052789745103	0.3867973451331	0.246205280620421	0.818769704389673	0	0	0.328970314984026	0	0	0	0	0	0.391270549814841	0	0.230658620038497	0	0	0	0	0	0.487741911047164	0	0	0	0	0	0.529255427584916	0	0	0	0	0.18045112204577	0	0.287454016004864	0	0	0	0	0	0.238009077174925	0.376970899908496	0	0	0	0	0.302414309999638	0	0	0.482432099636412	0	0	0	0	0.513414274457819	0.287647443793184	0	0	0	0	0	0	0	0	0.347158076045392	0	0	0	0	0.220993923600331	0	0.461868310555224	0	0	0	0	0	0.272153405844399	0	0	0	0	0	0	0.241316658630984	0.254541923419283	0.324796628237498	0	0	0.196150397898328	0.281646085408976	0	0.455870606827577	0.242134497334881	0	0.391919578816297	0	0	0	0	0	0	0	0.123458151315849	0	0.217481709945588	0.274975810294534	0	0.23740260957518	0	0	0	0	0.400622853638093	0.209102091768467	0	0.234267506203265	0.207704645734647	0.221603167791036	0	0	0.214152745574324	0	0.181597957404101	0	0	0	0.426809317113849	0.730580635245213	1.10091790870622	0.34379654619164	0.513587406094273	1.05314353611634	0.733649359989323	0	0.908905344411719	0	0	0.366453436980673	0.63595994724969	0.385923313437849	0.674565282245995	0	0.819710127253855	0.375500250325204	0.330979296676184	0	0.576621133962366	0	0.579680118131577	0.4768140746937	0	0.286237892391963	0	0.495106022781851	0	0.282772623873709	0.492643023391126	0.451739173553069	0.454524346432292	0.352842717215905	0.747659129878873	0	0.502248519715173	0	0.504230049882437	0.269805100993581	0	0.192487856253703	0.323920852046861	0.340248945594552	0.549054719046021	0.1952209077914	0.636604023856738	0.477137622571836	0.629490506296157	0.237700463787328	0	0	0.327181373525161	0	0.713906426210414	0.737433870261861	0	0	0.611615987070699	0	0.310643488098391	0.218584182212002	0.244983499339918	0.570448229968346	0.661138592641506	0.47250852769173	0.269083373915998	0.254290145488567	0.415457362341244	0	0.155455262345218	0	0.238469170882381	0.435561384440858	0.233166827271715	0	0.169341947296512	0.271415643436589	0.211198920576429	0.452110074827846	0.302525944816939	1.03606094571514	1.03296408560021	0.408833162247139	0.197428762823687	0.593998563889748	0.694545713053365	0.335831407907696	0.389384869260287	0.798722171320377	0.357788792247712	0.483421815933672	0.601304274243182	0.468634792324091	0.540267111901334	0.704795450917943	0.269733186562386	0.74522989358711	0.608544320214454	0.394660750534338	0.463051938228126	0	0	0.261788409260327	0.178943906087107	0.395114766955827	0.339978725885538	0.166853168279511	0	0.17712538783771	0.185082293380766	0.241857767958022	0.487052939612416	1.27602534112029	0.647107362461	0.199431772044998	0.213019434602067	0	0	0	0.154352494087877	0.410861644253738	0.426611042529375	0.245005582339525	0.204231734783853	0.186105326117066	0.245921819128763	0.414605736869029	0.380786319012209	0.245230265224836	0.184051837902649	0.313170661425155	0.241160292857535	0	0.363294712765701	0.714909169863975	0.198648996261081	0.481098763953052	0.181539495031345	0	0.169741356998779	0.14718864480255	0.76619537448575	0.171171389988042	0.364537047886855	0.301321693506706	0.318573422697647	0.450765941020472	0.520857964125556	0.300148396833494	0.348074742795402	0.612226539384144	0.209794946817833	0.425279913556867	0.21120908033623	0.503064849867508	0.458052701985306	0.72745311013378	0.314819479676309	0.361436062806873	0.345350669876027	0	0	0.658776108129763	0.344136494621241	0.431646335493641	0.356079992438396	0.550100386048766	0	0	0	0.363014603019114	0.28856689326637	0.318824914594244	0	0	0	0	0.337084205735468	0.368699241540457	0.350115172942676	0.670392421836682	0.311274274504233	0	0	0.306675646778959	0.763982891877842	0	0	0	0.744626281347784	0.319430228985067	0	0.592035586289661	0	0.429478801678567	0	0.666210406972927	0.762263549965472	0	0.39218732045531	0	0.56890629576167	0.341239192225564	0.33323859075649	0	0	0	0	0.266634341094673	0.691768175904354	0.849489437526006	0.312704870940955	0.404330380127633	0	0	0.368151952136846	0.430389828898342	0.244694590647466	0	0.543070557161363	0	0.242864736384655	0.368772795348505	0.547227251245954	0.250902594009501	0	0	0.648598291222343	0	0	0	0	0.392060442074264	0.734520710576581	0	0.479865860529184	0.451428842246767	0.351653329376243	0	0	0.219765356250534	0.707259190199654	0	0.377839755019459	0	0	0.266164796913105	0	0.228277220698187	0.263904275737779	0.458272942269628	0	0.203044709298166	0	0.39277729545117	0.412525665805376	0	0.752476696062773	0.357358452887658	0	0.81425719566981	0	0.469590698010131	0.451098053879688	0.464864561774219	0	0	0	0	0	0.135077754775144	0.207642438014974	0.443084970273267	0	0.15289015321641	0	0	0.59201596657585	0.211434646852342	0	0.311209916030198	0.228693710739152	0	0.200992250810604	0
Ndufb5	0.840571053980113	0.518278083346809	0	0	0.983014579840953	2.10141407246873	1.22096609001734	1.88557292817591	1.26005945216029	1.31210987144557	1.24357859680295	0.551349643647629	0.636957795134667	1.14697042762083	1.21444906930898	0.777207810839031	1.45035206179675	1.33367260708146	1.66611581937444	1.51127466774725	1.08849336961622	1.33075276424191	1.16395904125471	0.940970960791492	1.27954206936552	1.44439100566413	1.32967654906118	0.745384833580261	1.48066521111004	1.53406051142317	0.530020301246613	1.18562632773081	1.43421970031554	1.52345189530884	1.48309621191979	0.778818204074422	1.35511600712985	0	1.71565514211162	1.77787617592874	1.28799705189177	1.47977050169676	1.59852443817115	1.8581694060164	0.711969930497842	0.4114732011124	1.32339377269292	0.895972336072113	1.29497723151435	1.61187384135087	1.00940387907642	0.650955250583307	1.05635864995224	1.53539001031022	1.13445293272607	1.72548065761482	0.878784040092018	1.70349590354946	1.00134284551021	0.949463009250323	1.47549364288035	1.16275093777995	1.60740794841969	0.96047069455336	1.32718889122453	1.70776990953942	0.517605177763137	1.25429168246731	1.23255600163142	0.93640335975627	1.70275602435413	1.27876825482475	1.08174793058461	1.29402368976301	1.36839799439424	1.43548208246662	1.36051603847817	0.894960853333564	1.38335309228001	1.01937804365995	1.04682977410701	1.57078179713329	0.885190315211118	0.63294219959834	0.618523813370069	0.870136912272472	1.51578834591304	1.12231574822719	1.03622831540579	0.717440674711672	0.663844209176646	1.11418090908398	1.18522359701618	1.148438567614	0.730424075077896	1.14079402143035	1.28992416567864	1.58333305292551	1.07271571228709	0.571364388378416	0.872810768046667	0.662248753238502	1.71233634362665	0.544550056706352	0.903496311543172	1.31063960273679	0.89331326617788	0	1.81015882008871	1.19821034401537	1.10567249714415	0.395139305474915	1.68173725700948	0.956572930345548	1.41422255548722	1.18945131912788	1.09461605264025	1.4478720766994	1.46814651270573	1.42638149478615	0.802844726597677	1.39397583926057	0.520967870373738	1.31789377779822	1.57757326343397	1.20664916710761	1.50100619257753	1.11674942910251	0.741243581012014	1.13712055351272	1.44574213152102	0.970283432072925	1.00843858935413	0.621856874046817	1.10164396565265	0.747473244106206	0.522813524633533	1.2597305766943	1.14683909182819	0.928119172895055	1.2302938874348	1.1257276005719	1.15505561369763	1.05049831021347	1.04587085778013	1.08404792468197	1.63502281819842	1.02004551070825	1.42972660748633	1.05803432815225	0	1.27453615082648	2.09177558317567	1.2909930681219	1.79286588539614	0.932859750925272	1.00251545818256	1.03513478419428	1.2636588435355	0.911092673529714	1.62858733017011	1.484593240196	1.26400615513375	0	1.43159288335997	1.18986346959864	0.826764944618354	1.18097577427085	1.30044070902052	1.20464478543914	1.20717163285466	1.12340775972333	1.6587487367717	0.843869290586005	0.765675414089195	1.4293918336388	0.944312720111225	0.859743211654876	1.24642487431078	1.37244809335617	0.999200875443884	1.31659955502598	1.03603276958394	0.877166605278503	1.42601942907656	1.08088266573045	1.0479629802655	1.02918272272506	0.75227585925196	0.745190216776463	0.337713470696489	1.05627264110419	1.88221534255999	1.13641791873318	0.547513340966058	0.85592293793528	1.30097779957793	1.14279571393663	1.03314758439471	0.636556071723774	0.33217032965368	1.34027109246771	1.03732311493494	0.80215391245065	0.70519361362039	0	1.63213505805691	1.0046277098494	1.19018867926421	0.767921202213364	1.1425781040126	1.09035258852729	1.20250490977776	1.84875277089449	0.364834657515858	0.965645703963043	1.10139937514433	0.843674842101331	1.12414984270754	0.819627417742551	0	0	1.34325852266919	0	0.630352724382635	0	0.400962992818805	1.36816360162056	0.53052789745103	0.882576905009167	1.40475757816921	0	0.643983576230655	0	1.41560052982171	0.697489724777688	0.571721252828568	0.688377882454638	0	0	0.890737657132436	1.60778803330859	1.34994448247804	1.63631285343272	1.00918733281783	0.490353618219644	0.834446554739597	0.782858994169768	1.25717019706033	0.358859823953026	0.458607758175779	0.740161174000028	0.962923033322012	1.05519101228642	0.873594479554975	0.845101378538005	1.30304783480987	0	1.25766565860812	1.21677563842626	1.19323111088481	1.29924133894051	0.764524292331308	0.685144851063774	0.975892020078135	1.16716890363044	0.687841659595712	1.14791187913267	0.864684572133081	0.797278284883532	1.12166540158365	0.902838609169669	1.70106840711284	0.880872658186174	0.742026821185125	1.55786630953222	0.806552070250711	0.412450162490722	0	1.15832281781533	0.641462209541048	0.85113387240525	0.847428081309489	1.0902503151614	0.860859633462803	0.422002040486785	0.919952985237434	0.848859823567973	0.786807943750914	0.919528669821806	1.18548474519965	1.25040700146104	0	0.535369052500265	0	0.860549830850447	1.17186882679568	0	0.461868310555224	0.805264171158145	1.12176447109928	0.50508957668462	0.757567718335167	1.37159893845984	1.05705282902939	0	1.06348825267813	1.41280025141609	1.33428867431724	1.10951851191565	1.38325933191366	1.15853411668573	0.457305882441438	0.930414255369213	1.22636399120678	0.868640880434055	1.15356868724557	1.23654749459096	1.4839771593717	0.893797547402106	0.59998822404826	1.1656433570994	0.542217281771749	1.15622127245227	0.739514279298154	1.43693011057723	1.12548702294776	1.82934470548373	0.954990018571969	0.680582088377278	1.13343307754498	0.655414176157428	1.15958907462257	1.16848542829095	1.40137842757095	0.850327093424466	0.758832257834194	1.0075591503296	0.858035792668049	1.18710118909345	1.08939067263727	1.12984755188246	1.14102363235327	0.583411083458096	0.96207906464912	0.912027828030909	1.28639966600028	1.31772199301596	1.06888463665467	0.795311204456986	1.22165525012592	0.978189406783311	1.12529791019666	1.24718279713378	0.725058018639701	1.14838532215377	1.10091790870622	0	0.985370844502763	0.875391766982689	0.733649359989323	1.61544578202209	1.54870420232589	1.32638380448721	1.09481602899595	1.01923919617293	1.41410932853956	0.778343308416888	0.674565282245995	0.597058590917627	1.4295774278086	1.18775525725659	0.943866585265928	0.410063155725841	0.774802580044212	0.849478821012221	0.944418690227474	0.927386776424132	1.07316878455981	0.69037850573851	1.75858831311372	1.07259543778869	0.830892179689103	1.08587102011092	1.17235466189205	0.451739173553069	1.55715220882441	0.613193345861073	0.747659129878873	1.0634788860894	1.28416322757262	1.29321507385846	1.5046740973637	1.05060843180499	1.32984542066944	0.993084061649421	0.764487808872558	0.883522770787776	0.740773386899036	1.33674887779222	1.17122564962698	0.927902378641487	1.11400208988156	1.14691679575176	1.29320469603992	0.786842300773414	1.07711994305628	1.45052189456502	0.871058875432133	1.15740333288485	0.842180865436276	1.41538466974911	1.37465984780358	1.67372480906399	1.03758896623854	0.997483692577304	1.40052683008032	0.825087128143813	0.661138592641506	0.87964848087813	1.04862249515523	0.895449875427977	0.827735224592985	0.893394930433075	1.26049509173602	0.661681950970343	1.30725368419291	1.57352387483152	0.838805671496159	1.26885150128009	0.829696565282259	1.2524304281382	1.21020379066524	0.61925417859869	0.722869268827145	0.473674072053188	1.26236028743427	1.10582756726816	1.01073663623463	1.0246016453955	1.01361407991449	1.02872654961873	0.747341290914167	0.476979313850328	1.27607709046791	1.24914681827051	0.708403729359165	1.22171426887832	1.14754418536002	0.930400458539393	0.269733186562386	1.41167104768882	1.36963937492177	0.897047425294301	1.57548901949341	1.29969375488516	1.02555131861819	0.640787057119007	0.777690640292373	1.40483607484812	0.963502024929706	1.53472858595653	1.7367580190596	1.36396987090257	0.797799988933471	1.31966364023102	1.16241204789731	1.41079816129159	0.9703300718553	0.632950796475952	0.979483166816334	1.14142896565693	0.84225287174235	1.08768572846531	0.694159007856731	0.926426510344617	0.807400637032895	0.811106733304736	0.645353852461514	0.969942642891374	1.25608612925843	1.19814406639878	1.152344832424	1.03278653926461	1.10625142080289	0.551404779796088	0.597943211327937	1.42858515588657	1.01288140104337	1.41950380573812	1.2297129133552	1.24534266676423	1.22140694156338	1.42999345132383	0.980809238532383	1.43003130615703	1.40477225426097	0.751816529750432	0.961016008774751	0.94924285054131	1.33978194746746	1.14376163332738	1.11626465383043	0.923774178779576	1.03188080347284	0.720663212324591	1.27367648286752	0.95212971073929	0.880766935664026	1.28645565231278	1.07783078120829	0.865332763732896	0.554054782858248	1.15692626029742	1.18591226721737	1.26368515455468	0.949716997324199	1.2040625194849	0.803173352573867	1.06140220084167	1.38590639858737	1.23746060347801	0.845032016489163	0.991902995440727	1.14424376373831	0.628832951813358	1.30247752742242	0.917327127831269	1.3444595169446	1.48389277204347	1.5225686257952	0.795149298100288	0.957054744011948	0.368699241540457	0.984897908964233	1.83390944229473	0.548362063223131	1.36383869020844	0.981640586651857	0.306675646778959	1.19224236845816	1.57803252363881	1.40566615987802	1.67006945653288	0.44003378817208	1.05870525549625	0.840916151569077	1.44263717948262	1.01129330076971	1.14632645639417	0.441464222182748	1.21431362362459	0.762263549965472	1.39549290215937	1.07211900948644	0.992572491058055	0.76530114041425	0.965977571492151	1.74957329928863	0.996002051501016	1.2016027247435	1.47992140926578	0.662707239035631	1.04186483312897	1.38459141896421	0.849489437526006	0.550618664487533	1.32006385260403	1.41723627705311	1.16868374323	1.17136557540233	1.56187642089332	0.869967503796576	1.68021245438532	0.893194275152863	1.20955415699998	0.974704805831595	1.0240646836945	1.92170772694625	0.997743449207821	0.449446977554919	0.841589488524002	0.862659449192032	1.25423069961648	1.31979361507089	1.37747743930747	1.08127341211001	1.57763825340984	0.965888808172582	1.48471668828225	1.24278112085932	1.09799931038714	0.817378643958202	1.77929328371319	1.072062431698	0.90648573584465	1.11754877126494	1.36032003446726	1.19294241550215	0.256492034384779	1.35522011095378	1.04056587626807	0.99573444934181	1.11619808601342	1.90964846714459	0.458272942269628	0.880932025576684	1.03053291342697	1.55232702732193	0.893479756016756	1.40257160530294	1.40219854652867	0.876711094339102	0.82823495451605	0.908614348050477	1.37006256102914	1.49656397958272	1.22325657117101	0.76096889364144	1.0211059813524	1.53184627874979	1.30293525995612	0.832598115226572	0.748334616402276	1.30551917977448	0.625020823294966	0.207642438014974	1.17274089750967	0.875728253342887	1.03652021523782	1.23019372476919	1.13877710788938	1.10519465359754	0.881460473046512	1.20900132729912	1.2690311031862	1.11756972391972	0.859946160750587	1.41623451409097	1.60829535911427
Rpl15	1.8368225655249	1.40086708559358	1.25008839920233	2.03979773611534	2.5435445372166	1.22124467216352	2.15868905241334	2.13479676300344	2.04682293972124	1.86107675932118	1.78134094061306	2.12394080999597	1.02304710488313	1.4406293087221	2.29188796649641	1.74134421171711	2.01911082520277	1.55330391018082	2.09876893832355	1.78283903253175	2.38584881035421	2.37542102705642	2.28508666289139	2.03484406882517	1.58789574426676	2.41584907375674	2.01349124954208	2.46279518162109	1.70989452234916	1.53406051142317	1.98744325825178	2.19379590211273	2.17157805745668	0.889602478828795	0.994390440703065	1.63484374137366	2.13866167909566	1.97591705788156	1.53639570402917	0.801494109685317	2.05834908869821	1.80661078572457	1.51528591786802	1.72957907421417	2.28637632138773	2.03172408859804	1.66063093168103	1.36101284670924	0.633090240786474	1.94904458940685	1.20164122574566	2.00502903968315	1.73895951320324	1.03713506377734	2.16904176186162	1.6004816882766	1.33945749669493	1.43712650591015	1.90875625605829	1.81721842288987	2.11804271023242	1.8719306091145	2.395921260862	2.17020454510337	2.18920566899169	1.70776990953942	1.74911470117604	2.21488715824382	1.99117659441456	1.20199720422401	1.7638671044319	2.01325762398085	2.17565029557847	1.786443813381	2.08465155083975	2.16224063444113	1.49933201744181	1.80361201026114	1.64588581297224	1.37470120789903	1.19726231830292	2.08959809930951	1.21579930111147	1.51157513802774	2.11516386212282	1.64166252883341	1.81395080209777	1.12231574822719	0	1.91351274485322	1.34237248584681	1.96651344935936	1.43049374526471	1.58468886507575	1.76575206242745	2.5444887715174	1.65126341000636	2.16871804166642	1.52049289114602	1.19773599553909	0.65698761492477	1.65436983786928	2.148679163774	1.53097966275329	1.68765854694657	1.31063960273679	0.673976258026017	1.46569503841757	1.72271544707743	1.3592913071884	2.15058858511853	1.68000530154381	2.44310469091023	1.55676214582114	1.53321708617979	1.5706404627667	1.86745081204516	1.86036378990208	1.79402532369564	2.40098470797267	1.24261601734093	1.61772732357308	2.06072195341683	1.75595257041788	1.91193839063864	1.8499734754712	2.30024159313932	1.72746434144612	1.87109458698086	1.76575233202101	1.72942599599894	1.54528579517155	0.457613036518751	0.765460646245716	1.61385877324915	1.33003698283701	1.11884204375214	1.90016801004646	1.52216352570381	1.65065760664304	1.41465438296136	1.70762734718056	1.44994873717781	2.17740985003223	2.23147031538171	1.48734864536926	1.81860123691934	2.29047470374741	2.08824687572762	2.55989486198729	2.56065394463194	2.20497684525584	2.34843624229272	2.084304167866	2.33261720380875	2.05385557833199	2.57416697549923	2.50894250616904	2.97847711081122	1.69825218931558	2.28107277746543	1.11412488732862	2.27472591917268	1.50946769511524	2.05108720983775	2.15584455585365	2.2607829506507	2.13205946187026	1.84809511853051	1.79337522041145	1.5077261093392	1.53323380435904	1.75535447565384	1.60541627536423	1.49339432118153	1.4293918336388	1.911930367006	2.21924700007769	1.45969744809695	2.0400382951439	1.81699984737439	2.03337841821611	1.65750177676061	2.12665467923964	2.43942153498362	2.30983578621856	1.97176901589047	2.49606929120262	1.47391426804621	1.7899792514789	2.00682001672031	2.06569789488802	1.54982907213099	1.29330374613657	1.80933416559371	1.18064087957918	1.51835712620229	1.78930999331949	2.2468135140657	1.97946546916112	1.98998411572848	2.24884998046724	2.25260597077001	1.77917534781151	1.96752464187604	1.13657439536015	1.97063004829542	1.95470259628268	1.06684119977847	2.14234982858404	1.55547574628444	1.29035754967858	1.50254121862604	1.61212009950234	1.50966631473339	2.10064429066039	1.10139937514433	2.5618018402136	1.71812599457241	2.18571087165426	1.19402886938377	1.07992500621076	1.1832382749058	2.00733284729478	1.50726770759214	0	2.00442425050299	2.08362416088145	1.71470071510902	2.0913710845527	2.07938956617099	2.15302840465755	1.42698302316669	2.54571821376982	1.86596778551659	2.02358511715398	0.933271731912979	2.29574379247405	0.700934616899369	1.42522968227236	1.57570455962211	1.60778803330859	1.34994448247804	1.79581290315605	1.6233119509148	1.90234821063328	1.656544017976	2.09617879912259	1.89660639424702	2.12264562023112	1.73323727062607	2.22301478091963	1.92262841910301	1.95902428713581	1.88496410626562	2.00016483849423	1.30304783480987	1.99075672438419	1.64815624152193	1.60228341862333	2.0672788099457	1.46648116880506	1.82046536017712	1.59748077082541	2.18252947747186	1.83460824608835	1.93836830735149	1.85425222589491	2.25201331858941	1.90190185648575	1.9172576856739	1.77373707750168	1.382830339329	1.51184784401154	1.57959929771914	2.33941165773915	1.67583408092676	1.52087339461299	0	1.80867586063137	2.34795647877063	1.74113318555227	1.89866565569004	2.01517936250789	1.53530468352502	1.69942367360141	2.3362135808871	2.31489295579427	2.12891431067649	0.919528669821806	1.36665474008564	2.13845032597035	1.26179966196342	1.58897360081166	1.51179377766274	2.26783991031875	1.69762294542595	2.64330853509834	1.74052032919434	1.91423959487009	2.1524435325421	2.06888172519669	1.80953526446291	2.02099183556909	2.21456477616112	0.769214751163459	1.78097056423906	1.85006710790352	1.88718395662769	1.62310014043949	1.26996431914476	1.98707610652501	1.82914054643859	2.11713536692375	1.89184547819492	1.87961480719666	1.92713793299296	1.36953518835204	2.05754699868604	1.56005905656021	1.39061159715069	1.78742558323908	1.4165855724846	1.47931123716976	1.86912608312725	2.00389185259684	1.49804364453473	2.1800356735125	1.75776345871294	1.98249717605702	1.89904143415505	2.01371527312229	2.02556124045693	1.6934171468005	2.09744640427416	1.85183501440206	1.8258505687385	1.56252661092088	1.94064609253135	1.61987862776926	1.82228237855023	1.98779639308558	1.80671108003319	1.54791020724099	1.80693657637635	1.9052561984907	1.97261989298919	1.71607293118724	1.97798153264132	1.39598205889796	1.85531378914665	1.70680930330449	1.55769704078871	1.63651652088851	2.7698003583182	2.67356246111937	2.95143065201153	2.56027088008462	3.02535708951113	2.82878881995947	3.00790260615228	2.98732638939895	3.45057387476285	2.94508483222895	2.60689261558662	2.69269223223179	2.42018141615597	2.45555554590879	2.21942718688238	2.80863141595135	2.35652328233877	2.51983145901046	2.69387719309727	2.78879972616225	3.00671534070344	2.71596156991033	2.86652942804732	2.63136303690292	3.03218138713274	2.39586091205717	2.94654971550556	2.82062002323601	2.77094171543869	2.73795697645275	2.66966238446831	2.65359761457905	2.75759045725815	2.79100108791313	2.76598902408714	2.61514446091872	2.57428175714728	2.82708000369228	2.66917984035598	2.89852227302109	2.80650965986607	2.56242336110395	2.52708479902182	2.5360164065007	2.82191552665854	2.67183388972594	2.81174988327766	2.67562933730978	2.39545826591658	2.7462677896908	2.74473363582057	2.53390052108287	2.59770052749509	2.82223586492492	2.49763487093018	2.43202665250122	2.6105082828455	2.20040793786264	2.70599348957743	2.7568664448642	2.51243704063738	2.52953939628456	2.49792335306522	2.53333844677013	2.71651745649242	2.37189824407529	2.59598250570833	2.74499944168408	2.67236034243206	2.60600536359787	2.44288633339891	2.55978569615804	2.57902520399341	2.48006289295559	3.03852928310686	2.47095129690652	2.55733500617748	2.75131408322419	2.64046507731207	2.50121932102603	2.47259849932892	3.25668550633978	3.02816360082803	2.53996780440101	2.53703929336702	2.78829204123534	2.81268493472745	2.64416422020438	2.68277718962081	2.91978273714281	2.57142526163559	2.59981189499568	2.78348877612796	2.36087250506961	2.73412177350728	2.48945109132859	3.11541533749317	2.63362991049139	2.36640141014725	2.25152567478452	2.8507597305227	2.31915564380012	2.55299741659421	2.61241318408631	2.71024708475139	2.26313449086601	2.82968921868366	2.71556098715495	2.74885820084305	2.54250038801278	2.57119817068538	2.54537737742222	2.34612572987429	2.95194758329145	2.64101691355392	2.93541120672027	2.7151748645078	2.15166167870707	2.38123152987724	2.48894131544099	2.39037846626336	2.69810366729958	2.53497267505743	2.6328497111723	2.5715246549913	2.3073483841989	2.69069197844463	2.49335550855108	2.35047680902235	2.46801145504441	2.53353287663557	2.4786366530048	2.92262670719221	2.33433506229694	2.4676364136121	2.31942070394325	2.76275540446619	2.41132262074405	2.21938373370719	2.17673921334948	2.73298412681738	2.58962728994491	2.75447070141353	2.35896575005682	2.15987079485064	2.85394173791396	2.62897260827543	2.60374512964749	2.65868818522246	2.5777847007845	2.49044318370749	2.63688837453074	2.65679990245768	2.88900440200389	2.74469251633795	2.29863691950236	2.81185134891126	2.34032879385306	2.69963377901843	2.66380789893237	2.54197267626799	2.15440569842356	2.68674388901956	2.59434353347416	2.26668099141669	1.72216715139823	1.78027001679532	2.15231837814374	2.03513372659908	2.21252062802854	2.73994848951388	2.40633621668362	2.37343592453743	2.41333052759152	1.48245669787686	1.87866626568808	2.80636198275361	2.62356576997247	2.63017674133078	2.25022523352053	2.44335583701336	2.66810928548319	2.54393687887084	2.91946817285799	2.87602436943277	1.96195958344022	2.66944909643384	2.11798175679093	2.27556676200788	2.59684586002516	2.16916165585886	2.1452739780421	2.4480693728658	2.51165292882957	2.5404445477355	2.93239804859309	2.39884712729341	2.55481649642196	2.6518134324546	1.95683567008615	2.40777539768679	2.81969364423846	2.72380053859468	2.67231727607282	2.58814089213615	2.53033397196965	2.21310035790461	1.96145548752163	2.58312363803572	2.32233878315604	2.6392227562779	2.08461697860894	2.20798594801997	2.52755907849118	2.17734653929178	2.53067779975594	2.096060078417	2.67318122680232	2.49670251002061	2.22530265247568	2.53234928230788	0	2.34029807396446	2.2020982884323	3.1640051419227	2.47538473862117	2.60386756687745	1.83863718948292	2.27111523843889	2.29924716045504	2.76318599711925	2.5228481173966	2.24638863267996	2.40741947100307	2.12117169082403	2.21466971179961	2.52110542539588	2.40018011661983	1.80233535701577	3.03271114305018	2.02053417574631	2.03566391416739	2.37865391417467	2.21164763955067	2.36699850856965	2.34103863109952	2.17726535063554	2.35025553958969	2.10196592697526	2.10461145633388	2.80317736002048	2.07762398194339	2.01687702572391	1.74732929196472	2.49987803155172	1.57939123285714	2.27188704595326	1.96438098540693	2.2453501663579	2.62181705344275	2.43467043991591	2.19497318332292	2.24373747983189	2.91455125592323	2.22924900156002	2.43347624379784	1.76428374929026	2.02170285777708	1.94446546703047	2.61501604689929	2.31450603679825	2.18163366861286	1.4436102549717	2.11120667136327	2.02206112615649	2.07609080927689	2.14620475033312	2.11551351700412	2.33327260497052	2.21813715369792	2.550569530887	2.16164032797047	2.16746774219608	1.59451226394187	2.07020854722871	2.47812711408841
Dpp8	0	0	0.978413172606954	0.982467106793586	1.2553474213892	0	0.670816857697404	0.658099774195535	0.351136678667822	0.857249307678214	1.91124275079339	0	0	0	0.464923583100104	0	1.15566808559792	0.658257666602003	0.887819609815439	0.534242777060376	0	0	0	0	0.499872223722292	0.87028031862717	1.04836665997091	0.314076119246163	0.756910336112894	0	0	0.321038055807014	0	0.540523693935168	0	0.778818204074422	0.765682980089362	0	0.64794996035003	1.24070119080436	0.421894089513368	0.756165869102223	0.581307188539434	0.57243310144983	0.418011172427518	0.4114732011124	0.560153805534336	0	0	0.337028085587322	1.20164122574566	0	0	0	0.719959230713221	0.506114909524389	0.38472395427492	0.495551706908784	0	0	0.445874683060281	0	0	0.497700283782497	0	0.497595828416654	0	0.272239643780161	0.395926215684391	0	0	0.622536189729495	0	0.285664716360234	0.630188135793075	0	0.456838859344862	0.308717362241125	0.468168428171485	0.258560736903352	0	0.4343408672317	0.885190315211118	0	0	0	0.581591084430959	0.710915109777192	0	0.421684153806685	0	0.520096795850255	0	0.357984000347487	0.730424075077896	0	0	0.573155000447444	1.07271571228709	1.19773599553909	1.05026183942518	0.3849335816053	0	0	0	0	0	0	0.412493629885949	0.253886308128313	0.408878463403431	0	0	0	0.417556585488283	0.925580528835771	1.09461605264025	0.433087371383597	0.982070397658973	0	0.343963194841978	0.698151979381308	0.520967870373738	0.520955604514778	0	0.288455008923745	0.403906395718848	0	0	0.264145770184603	0	0.598367153759548	0.457613036518751	0.454161183335584	0	0.441921135492532	0.295160123972833	0	0.888631990736352	0	0.52570114494093	0.526982678091783	0.433826830434278	0.316002348621267	1.04587085778013	0	0	0.464339265703167	0.302115096534185	0	0	0.497003502693345	0	0	0	0	0.29628776258626	0.309629295602065	0	0.402499697952674	0	0	0.309343509815213	0	0.33492080881451	0	0	0.676534547664571	0.2596515645323	0.69338273645331	0	0	0.425713649971757	0	1.19427804936981	0.373908714761196	0.716490551388003	0	0.3455232740508	0.330772094598841	0.619417556597156	0.576460219913919	0.646408977157633	0.531726290421293	0.656827851988173	0.162806720678261	0.268843895471154	0.262066680292373	0.75227585925196	0.440372621374801	0	0	0	0	0.547513340966058	0.85592293793528	0	0.537467677330847	0.47197134218217	0.368058145410706	0	0	0	0	0	0	0	0	0	0.455885732790717	0	0.505781032863395	0	0	1.29288137704805	0.500990316527461	0	0.632948780074127	0	0.56622607182235	0	0	0.448540582563372	1.01362924127597	0	0	0	0.46079891812426	0.300009757644049	0	0	0	0.372921371517705	0.577821755308645	0.939506129629658	0.408321295509672	0	0	0	0	0	0	0.230658620038497	0.258490178803601	0	0.490353618219644	0.281989894041512	0.782858994169768	0.487741911047164	0.358859823953026	0	0.437008831296598	0.280438511120307	0	0.529255427584916	0	0.512751047536666	0.531601340206881	0.609035548854059	0.33329824094021	0.764741355445235	0	0.25222685950426	0.283628590815384	0	0	0.284972262025297	0.591313243990878	0	0.594925178798048	0.976733809682596	0.681889305821254	0	0	0.438272213325138	0	0.482432099636412	0.412450162490722	0	0.310330371428872	0.371269085789862	0	0	0.447212384970139	0.374973740901954	0	0.224243069052216	0.727284772156418	0.468732768271074	0	0.280938778304571	0	0	0.535369052500265	0	0.374805920606684	0.401920235578384	0	0.776668120924629	0	0	0.284070703642783	0.448781551758677	0	0.485909669104042	0	0.564350183705859	0.791554210626094	0	0	0.355242810894055	0.738166569706319	0.457305882441438	0.569618240084232	0	0.296887361604533	0.360099955888464	0.501246776836886	0	0	0	0	0.67287909043971	0.216523835858699	0	0	0.712996477840001	0.835935747882104	0	0.178070998643469	0.781057572228731	0	0.396050748787799	0.274975810294534	0	0.429161094603887	0.28089201643588	0.457015064317511	0.156721881822319	0.225393552777283	0.220216876845582	0.381990697918464	0.283107179306519	0.234267506203265	0.207704645734647	0.402936977253599	0	0.647492292220605	0.540351761624803	0	0.468466141833193	0.212622139073778	0	1.07460116575398	0	0.430533067431262	0.918292635083752	0.802528664910736	0	0.382872569881787	0	0.851452868716652	0.554294121423405	0	0	0	0	0.211441086595246	0.674565282245995	0.597058590917627	0.668990236685694	0	0.330979296676184	0.700097822764242	0.329274462634962	0	0	0.266532223264313	0	0.286237892391963	0.788738900762337	0	0	0	0.276327266036095	0.251137013120892	0.252839660436139	0.613193345861073	0	0.489799455926894	0	0	0.197634295034951	0.269805100993581	0.334267929370544	0.192487856253703	0.323920852046861	0.340248945594552	0	0	0	0.266731844476704	0.629490506296157	0	0.842455652847079	0	0.573349948586982	0	0	0	0	0.848295714709671	0	0	0.310643488098391	0.397894651962875	0.441648046437529	0	0	0.183394690564671	0.269083373915998	0.254290145488567	0.229125871871733	0	0.514621550194818	0.661681950970343	0.430921604514141	0	0.581080181995201	0.249830238343694	0.169341947296512	0.383756122941907	0.533944166722049	0.452110074827846	0.302525944816939	0.473674072053188	0	0.225141127089875	0	0	0.406316105307663	0.18192747776403	0.491545508085716	0.266634168735022	0.357788792247712	0.483421815933672	0	0.261494026833072	0	0.227744518005608	0	0	0	0.394660750534338	0.463051938228126	0	0	0.261788409260327	0	0	0.184347944517981	0.546147906197438	0	0.327582025366142	0	0.128208335395184	0	0	0.310326082357074	0.199431772044998	0.388573499072579	0.2123438629777	0	0	0.406017441324954	0.410861644253738	0.303551319009599	0.245005582339525	0.518742082960851	0	0.245921819128763	0	0.572436218703115	0.245230265224836	0.473984749593076	0.313170661425155	0.241160292857535	0.203975441213375	0	0.231829433154597	0.198648996261081	0.187226225012876	0	1.00531254369339	0	0.38922305501419	0.454617980755603	0.444826304009973	0.364537047886855	0.301321693506706	0.171900267519756	0.450765941020472	0.107815608546359	0	0	0.3521794694002	0.209794946817833	0.162654192757887	0.302175744268986	0.330866143226451	0.176988036062702	0.377245774633158	0.116277195168641	0.457798138973355	0.187468453452027	0	0.134454764040036	0	0.344136494621241	0.238908446220513	0.356079992438396	0	0.286600083016378	0.31965062662059	0	0.363014603019114	0.28856689326637	0.318824914594244	0	0	0	0.474563003718588	0	0	0.350115172942676	0.390313483240201	0	0.395347515019447	0	0	0.323659470104777	0	0	0.430876969689425	0	0	0	0.592035586289661	0	0	0.441464222182748	0	0	0	0	0.614577824005907	0	0	0	0.355365922834427	1.2016027247435	0	0	0.266634341094673	0.404505356983262	0	0	0.404330380127633	0	0	0.368151952136846	0	0.244694590647466	0.677803638918128	0.733356939100922	0	0.242864736384655	0.368772795348505	0.547227251245954	0.250902594009501	0	0.285097767577867	0	0.729048517905433	0.437132907699599	0.819799689168798	0	0.673032003231984	0	0.580436220851091	0	0.451428842246767	0	0.532480139507883	0	0	0	0	0.377839755019459	0.256492034384779	0.344147380300128	0.476218441861133	0.293546526877394	0.228277220698187	0.472550927350485	0	0.447919047715022	0.516139500199548	0	0	0	0	0	0.194536547365794	0	0.81425719566981	0.40200927480201	0	0.250745341300395	0	0	0.154606189486563	0.230897435248846	0.555164505274388	0.40779544770614	0.135077754775144	0	0.443084970273267	0.382978304752744	0.285505433000285	0.238100119532735	0	0	0.302484698753854	0.355453716352971	0	0.414739786243011	0.293049112888939	0.748402328646701	0
Col5a1	0.364033745499399	0	0.604323848817779	0.982467106793586	0	0	0	1.05168348176215	0.351136678667822	0	0	0	0	0	0.464923583100104	0	0.736177679617592	0	0	0.534242777060376	0	0	0.631650502468764	0	0	0.87028031862717	0	0	0	0	0	0	0	0	0	0	0	0	0	0	0.421894089513368	0	0.946678131847886	0.934263455206184	0	0	0.693835958464665	0	1.01778516901589	0	0.771265518092682	0.650955250583307	0.661566408682563	0	0.301114445758206	0	0.661930979528947	0.495551706908784	0.453517221996321	0	0	0.437918617535056	0	0.828631819710815	0	0	0.517605177763137	0	0	0	0	0.358912547457102	0	0.507644505467423	0	0	0	0	0.785919821724553	0	0	0	0.885190315211118	0	0	0	0	0	0	0.421684153806685	0	0.520096795850255	0	0	0	0.426651102108509	0.422810496577337	0	0	0	0	0.662248753238502	0.56333465980844	0	0	0.37235532468786	0	0	0.412493629885949	0.456234947707542	0	0	0	0.236623313838683	0.230390839830947	0	0.403347356847007	0	0.442454833334722	0	0	0	0.294001915602727	0	0.673171554657415	0	0.403906395718848	0	0	0	0	0	0	0.454161183335584	0.223882400767144	0	0.522813524633533	0	0.305879761258364	0.323746299241321	0	0	0.433826830434278	0.316002348621267	0	0	0.415914046421333	0	0	0	0	0	0	0.364039478727534	0.539244266204959	0.268654367034552	0	0.736697589453035	0	0.402499697952674	0.460464335633134	0.293372202054277	0	0	0	0	0	0.279350720064859	0	0.287738781349947	0	0	0	0	0.765675414089195	0.373908714761196	0.421045780540534	0.434908613920821	0	0.579013051074778	0.619417556597156	0	0.473565379676879	0.300764372521971	0	0	0	0	0.75227585925196	0.604332477507808	0.958408827566052	0.485449581470486	0.804815567030876	0.424419836714401	0	0.3723023651358	0	0.537467677330847	0.791384974448584	0.368058145410706	0	0.301739186009423	0.794930661392856	0.80215391245065	0.70519361362039	0.721627426990988	0.414694524047331	0	0	0	0	0	0	0.849074683260742	0	0.680898169011008	0.512400873789191	1.01767058719149	0	0.56622607182235	1.00248773641281	0	0	0.460616969520627	1.01405624066809	0	0	0.775106372048628	0.300009757644049	0	0.750027269599048	0	0	0.577821755308645	0.328970314984026	0	0.571721252828568	0.402247662892414	0	0.489471639827378	0.391270549814841	0	0	0.46374590583758	0	0	0.681850962503691	0	0	0.358859823953026	0	0.437008831296598	0	0.383873311762862	0	0.425980466874037	0.512751047536666	0.531601340206881	0.984967291016774	0	0.56845220027912	1.38634312593476	0.621046310149252	0	0.602436953596027	0	0	0.238009077174925	0.206121893313471	0.594925178798048	0	0	0	0.302414309999638	0	0	0	0	0	0.310330371428872	0.371269085789862	0	0.510819058097644	0.248373605721315	0	0.23307310272798	0.224243069052216	0.428267385099008	0.335469299154905	0	0.280938778304571	0.347158076045392	0	0	0.331013251720084	0	0.220993923600331	1.15497627178292	0	0	0	0	0	0.282566835906999	0	0.769214751163459	0.321435552761926	0.158948051694208	0.483098344668102	0.701153227363484	0	0	0	0.569618240084232	0.182708697503566	0	0.196150397898328	0.501246776836886	0	0	0.436962459367498	0	0.215014645875172	0.545479313385407	0.548038170218693	0.72706141104188	0	0.835935747882104	0	0.329208716272566	0.233361097279954	0.38042998606491	0.217481709945588	0.49046471376607	0	0	0.150259258375592	0.254363860607449	0	0.409253311614464	0.553437622708159	0.209102091768467	0.151521849207357	0.234267506203265	0	0	0.171282907446478	0.205062998312308	0.214152745574324	0	0.181597957404101	0.212622139073778	0.347852670594453	0.243216305252425	0	0.430533067431262	0	0.34379654619164	0.289378396525869	0.382872569881787	0.30807343819042	0.851452868716652	0	0	0.249888483264279	0.634101043016237	0.367668368337962	0.211441086595246	0	0.3424072150646	0.491499554169713	0.861831304450246	0.778076576099905	0	0	0.512254863098695	0	0	0	0	0	0	0	0.836248247818064	0.276327266036095	0	0.454524346432292	0.613193345861073	0.554618323723462	0	0.682474665330826	0	0.197634295034951	0	0.334267929370544	0	0.764487808872558	0.340248945594552	0	0.1952209077914	0	0	0	0.590662697584204	0	0	1.20108976688855	0.259657916489726	0	0.435163321032244	0.507149295258251	0	0.817692365863963	0.623783758231735	0	0.218584182212002	0.441648046437529	0.22816346566963	0	0.183394690564671	0.480945990220703	0.625323214792949	0.415457362341244	0	0.514621550194818	0	0.430921604514141	0	0.422157233518809	0.758769106322486	0.314150154009393	0.144871532790413	1.05878768517183	0.452110074827846	0.302525944816939	0	0	0.225141127089875	0	0.280935058140827	0.406316105307663	0	0.389384869260287	0.798722171320377	0.357788792247712	1.05267196587991	0	0	0	0	0.481997402879625	0.509220249385304	0	0.216651168490449	0	0	0.888192096430486	0.469113416692779	0.864020719900747	0.498440244178685	0.474649531376148	0.309839179864321	0.230634724762997	0.327582025366142	0.476297143671416	0.436550098364055	0.663401181054951	0.416221885374364	0.435587717578244	0.632950796475952	0	0.666104232585782	0.424249465458337	0.331666099563667	0.288065781313188	0.991462059309157	0.163231242807699	0.245005582339525	1.03468154168448	0.598009970948518	0	0.571405910569625	0.380786319012209	0.442097138955266	0.184051837902649	0.168776075920796	0.597943211327937	0.373349089915387	0.198033362468212	0	0.841277530622979	0.187226225012876	0.181539495031345	0.253569708363524	0.314841266724614	0.491350681639111	0.454617980755603	0	0.550002834701514	0.301321693506706	0.559908597433701	0.617604128695131	0.205152674141051	0.459684613500965	0.747120816718969	0.3521794694002	0.300238242923916	0.162654192757887	0.534067381558544	0.330866143226451	0.857097483703683	0.476911922655409	1.244697047493	0.135486996875464	0.0981094497933597	0	0.358963261119702	0.382566283625271	0.344136494621241	0.238908446220513	0.356079992438396	0.398031973468771	0.286600083016378	0.172524020626193	0.428413412689438	0	0.849528862182277	0.318824914594244	0	0.354800075478688	0	0	0	0	0	0	0	0	0	0	0	0	0	0	0	0.319430228985067	0	0	0	0.429478801678567	0	0	0	0.564724342585385	0	0	0	0	0	0	0	0.517715033130126	0	0	0.404505356983262	0.695003879260768	0	0	0	0	0	0	0	0	0	0	0.438164261459477	0.368772795348505	0	0	0	0.506736065149649	0	0	0	0	0	0	0	0.232862980002401	0	0	0	0	0	0.399868670208233	0	0	0.651476047072909	0.256492034384779	0	0.476218441861133	0	0	0	0	0	0.371776958519747	0	0	0	0	0.445318813139067	0	0	0	0	0	0.250745341300395	0	0	0	0	0	0	0.254089262410976	0.37953336000822	0.749123604475633	0	0	0.238100119532735	0.264712210558331	0	0	0.914212776937438	0.73978968690609	0	0	0	0.545479860725519
Rab5a	0.840571053980113	0.518278083346809	0	0	0.607669998236129	0	0	0	0.351136678667822	0.51775267075746	1.24357859680295	1.16543590432663	0.636957795134667	0	1.02105115521511	0	0	0	0.539311419708014	0	0.685446398662298	0	0.842097029624341	0.577199321442567	0.831682117939647	0.65489500092445	0.655642895583532	0	0.756910336112894	0	0.874678553379596	0.563726492727916	0.648510957504644	0.889602478828795	0	0.463341420282163	0	0.866906139984153	0	0.801494109685317	0.421894089513368	0	0	0	0.418011172427518	1.110838327126	1.01271089256515	0	1.01778516901589	0.337028085587322	0.458171171544073	0.650955250583307	0.661566408682563	1.31694918101176	0.532282056172779	0	0	0	1.00134284551021	0.949463009250323	0	0.741504776429249	1.60740794841969	0.27946917232052	0.333242471117024	0	0.857039207462949	0.66213837579275	0.395926215684391	0.93640335975627	0	0	0.500644972126017	0.689230023671984	0.256642658156704	0.494709190997452	0.625252478073567	0.544324174492315	0.468168428171485	0	0	0.967832833320892	0.388228054726081	1.0175836080991	0.356303365310863	0.526817555869811	0.581591084430959	0	0	0.421684153806685	0.881094226831057	0.520096795850255	0.37436084337225	0.829269304070342	0.730424075077896	0	0	0.573155000447444	0.973936000916336	0	0	0.3849335816053	0.921566808497063	0.308860297627611	0.550441959961546	0.37235532468786	0.673976258026017	0.846611641750503	0.412493629885949	0.768497966153644	0.698324221485465	0	0	0.427873983828052	0.575188707466419	0	0.403347356847007	0.433087371383597	0.982070397658973	0	0.971804396237556	0	0.705870833666432	0.520955604514778	0	0	0.913629574418682	0.932554805424746	0	0.472942979094929	0.655744856393299	0.343251338804972	0.457613036518751	0.252617545070259	0.406737025102201	0.441921135492532	0.522813524633533	0.488982020103854	0	0.323746299241321	0.296973796910487	0	0.595990112120529	0.316002348621267	0	0.398089102084502	0.415914046421333	0	0	0	0.650992999674161	0.279035928202171	0.581119227041554	0	0	0.654840025640629	0.524609247204962	0	0	0.402499697952674	0.460464335633134	0.519963862155005	0.309343509815213	0	0.33492080881451	0	0.356647736015997	0.279350720064859	0.636392721612191	0.287738781349947	0.775585546314363	0.417814548071201	0.235316205051502	0.69008693207688	0	0.373908714761196	0	0	0.3455232740508	0.330772094598841	0.356884234818423	0.576460219913919	0	0	0.442801121660801	0.881982477089039	0	0	0	0.440372621374801	0.337713470696489	0	0	0	0.547513340966058	0.3723023651358	0.368253970209037	0.537467677330847	0.47197134218217	0	0	1.13608216696737	0.794930661392856	0.479393620713799	0	0.721627426990988	1.27278875556651	0.623443089615201	0.926146655265309	0.455885732790717	0	0.505781032863395	0.77199524515796	1.30163272982929	1.1639177218812	0.680898169011008	0.512400873789191	0.365700740828655	0.604717645867494	0.925754235653226	0.454177245994096	0	0	0.774840576338738	0	0	0	0	1.01167901976256	0.665072520135776	0.443654807489532	0	0.372921371517705	0	0	0.408321295509672	0	0.688377882454638	0	0.816718858013574	0	0	0.230658620038497	0.46374590583758	0.771082362025406	0.490353618219644	0	1.02309626282004	0.487741911047164	0.830909143888002	0.458607758175779	0.437008831296598	0.499258594777061	0.383873311762862	0	0.235477582099902	0.512751047536666	0.531601340206881	0.609035548854059	0.33329824094021	0	0.287454016004864	0.453522280231918	0.283628590815384	0	0.744743451772588	0.506534921604184	0.591313243990878	0.376970899908496	0	0.346274264352967	0.902838609169669	0.913447347801636	0.302414309999638	0	0	0	0.412450162490722	0	0.738069649722245	0	0.513414274457819	0.847428081309489	0.248373605721315	0	0	0.224243069052216	0.236861461081481	0.691574310070162	0	0.500062466501667	0	0	1.01915235943631	0.579335676654871	0.646856703795868	0.220993923600331	0	0	0.805264171158145	0.524581649314452	0.972079982955346	0	0.502676880282445	0	0	0.564350183705859	0.524350186853119	0	0.517186261347671	0	0.598271595953941	0	0.324796628237498	0.337170761936211	0.296887361604533	0.500950093006941	0.281646085408976	0.679970616719261	0.624024902803393	0.242134497334881	1.07560007824921	0.788451190060476	0.394447577237453	0.548038170218693	0	0.624140072259529	0	0.954990018571969	0	0.505210504958502	0.38042998606491	0.217481709945588	0.49046471376607	0.703105125845019	0.728610264084321	0.679761665345541	0.769639800098902	0.702425779131038	0.225393552777283	0.685996238418404	0.657843383540994	0.684218486641037	0.423979070668504	0.207704645734647	0.556416275480252	0.558231810869482	0.95334952570047	0.670695782402724	0.474674541158031	0.468466141833193	0.387906672244012	0	0.243216305252425	0	0	0	0	0	0	0	0	0	0	0	0.845074832072642	0	0.534470320118717	0	0.3424072150646	0	0.375500250325204	0	0	0.329274462634962	0.288544979101734	0	0.266532223264313	0.570737069156426	0.286237892391963	0	0	0.280448065140545	0.282772623873709	0	0.451739173553069	0	0.352842717215905	0.315243399574953	0	0.502248519715173	0	0	0	0	0.192487856253703	0.323920852046861	0	0	0	0.368089502495105	0	0	0.429652867975204	0	0	0.327181373525161	0.465647542265354	0.298052607026838	0	0.507149295258251	0.368186974758572	0.817692365863963	0	0	0.549923436691192	0.244983499339918	0	0.485254285651314	0.183394690564671	0	0.254290145488567	0.229125871871733	0	0	0	0.238469170882381	0	0	0	0.169341947296512	0	0	0.251363648151855	0.162641523967863	0.473674072053188	0.308733469733769	0	0.197428762823687	0.150283779678798	0	0	0.147257339601555	0	0	0	0.187349490400191	0.261494026833072	0.306152124308894	0.227744518005608	0	0.199897042270609	0	0.216651168490449	0.77846188932754	0.322726980677461	0.305682898968988	0.787295356060879	0.178943906087107	0	0	0.166853168279511	0	0.17712538783771	0	0.436550098364055	0.272861341336893	0.416221885374364	0.167134035948701	0.199431772044998	0	0	0	0.331666099563667	0	0.156431675874258	0.163231242807699	0.245005582339525	0.204231734783853	0	0	0.228612993004073	0.269201486950253	0.348488483709024	0.184051837902649	0.551404779796088	0	0.203975441213375	0	0.231829433154597	0.506469527048164	0.344901187911111	0	0.623830924302057	0.441559483592967	0.14718864480255	0.175473386252227	0.317314052466618	0	0.301321693506706	0	0.133066808191411	0.375374389733658	0.65962224913473	0.129927198225325	0.191492784491138	0.300238242923916	0.162654192757887	0.302175744268986	0.330866143226451	0.327345653210193	0.567560010443815	0.40106180650377	0.135486996875464	0.0981094497933597	0	0.134454764040036	0.270528350182505	0	0.431646335493641	0.193784573720256	0.550100386048766	0.509142596120029	0.56160094621573	0.428413412689438	0	0.695038383258828	0.560251388740172	0	0.616209506701527	0	0.474563003718588	0	0.637536295794406	0	0	0	0.395347515019447	0.442209157587209	0	0.323659470104777	0.325063553274768	0.705855864245403	0	0	0	0	0.96146519201158	0	0.429478801678567	0	0.666210406972927	0	0.564724342585385	0	0	0.56890629576167	0	0	0	0	0	0	0.266634341094673	0.404505356983262	0	0	0.558208857708368	0	0.846008851685689	0.368151952136846	0	0.244694590647466	0	0.307924304684874	0	0.242864736384655	0	0	0.250902594009501	0.758480142614838	0.506736065149649	0	0.539598133057955	0	0	0	0	0.239820790607188	0.421654075787534	0.268416084849184	0.250947413808041	0.351653329376243	0	0.325044321631993	0	0.707259190199654	0.254196799733814	0.651476047072909	0.256492034384779	0.803193993232591	0.79761862405875	0	0.414048037100173	0.263904275737779	0	0	0.371776958519747	0	0	0.70378110809976	0	0.445318813139067	0.357358452887658	0	0	0.40200927480201	0.469590698010131	0	0	0	0	0	0.31559034125427	0.155114964953587	0.254089262410976	0.207642438014974	0	0.530660491650918	0	0.238100119532735	0.264712210558331	0	0.385951615404472	0	0	0.414739786243011	0.157203322449555	0.200992250810604	0.545479860725519
Tmx1	0	0	1.46355035396631	1.64463629499363	0.607669998236129	0	1.22096609001734	1.05168348176215	0	0.857249307678214	0	0.904771599213198	0	0	0.781125837330058	0.777207810839031	0.736177679617592	0.658257666602003	0.539311419708014	0	0	0	1.16395904125471	0.77551398182053	0.831682117939647	1.32871225395895	1.04836665997091	0.55277990394365	0.756910336112894	1.03604138429325	0	0.563726492727916	0.375891827744178	1.44192697792893	0	0.778818204074422	1.00280036222845	1.12153390013229	0.64794996035003	0	0	0.991527054648165	0.581307188539434	0.57243310144983	0.938910257018791	0	1.38806130849358	0.895972336072113	0	0.337028085587322	1.20164122574566	0.650955250583307	1.05635864995224	0.647339007069936	0.532282056172779	0.506114909524389	0.38472395427492	0.495551706908784	1.19276821578277	0.583314050899665	0.753229856322146	0.741504776429249	1.09683960378851	0.828631819710815	0.948766524227314	0.497595828416654	0.517605177763137	0.94206472438375	0.678864675746223	0.771473445096654	0	0	1.2809595296445	0.689230023671984	1.20676928189169	0.494709190997452	0.456838859344862	0	1.02678492104043	0.63414564511681	0.379793196970527	0.4343408672317	0.667238335690275	0.63294219959834	0.826119067821252	0.870136912272472	0.780914519503777	0.710915109777192	0	0.421684153806685	0.385986406375228	0	0.859727988319242	0	0	1.14079402143035	0	1.20060654150655	0.973936000916336	0.932774456000467	0	0.662248753238502	1.56537092171952	0.895279066760119	0.550441959961546	0.643120042791447	0.89331326617788	0.846611641750503	0.703733219401719	0.894385536462577	1.26041311281464	1.07809466583578	1.50396199846111	0.848213680296263	0.230390839830947	0.925580528835771	0.403347356847007	1.31140353609207	0	0.948263409608728	0	0	0.520967870373738	0.861808571811943	1.35636058610675	0.983066218791804	0.690869112616157	0	0.741243581012014	0	0.871308122079297	0.343251338804972	0.770449117649749	1.1030062464502	0.561303271155621	1.08048708260835	1.11884204375214	0.946709901944954	0.539835999179434	0.76415063518692	0	0.713365322928603	0.240230848063177	0.749136496047194	1.32685001049038	1.08404792468197	0.93516928001371	0.780273787332844	0.721933454695477	1.05803432815225	0	0.827630490634937	0	0.630404009588133	0.539244266204959	0.268654367034552	1.00251545818256	0.545764990495537	0.612971331653594	0	1.01336577066327	0.519963862155005	0.896354417063168	1.50946769511524	0.785626351625047	1.29966399232215	0.619053706201158	0.828358105177733	1.0224352639879	0	0.775585546314363	0	0.425713649971757	0.2860923447096	0.765675414089195	0.645489204628926	0.716490551388003	0.737120991305575	0	0.683331919405815	0.356884234818423	0.576460219913919	0.646408977157633	0.877166605278503	1.22873119282771	0.723435543307271	0.933347651179653	0.469565765152253	0.75227585925196	0.440372621374801	1.33873979947125	0.485449581470486	0.804815567030876	0	1.15919903339092	1.31051518432674	0.368253970209037	0.885215897217006	0	0.368058145410706	0.33217032965368	0.533273591146576	1.03732311493494	0.80215391245065	1.11480632700051	1.29347096126658	1.11723322010871	0	0.322844634463763	0.455885732790717	1.29988533270861	0.505781032863395	0	0	0.842062833238231	0.500990316527461	0.849617353863994	1.16586518671041	1.12414984270754	0	1.00248773641281	1.07992500621076	0.448540582563372	0.774840576338738	0	0.774771996606606	1.0898308700231	1.01394327565299	0.717777511584354	0.3867973451331	0.874006335248892	0.818769704389673	0.372921371517705	0.941761772060367	0.576146035836313	0.921573061641311	1.40766043808087	0.688377882454638	0	0.489471639827378	0.391270549814841	0	0.712016615197037	0	0.771082362025406	0	1.2832512915466	0	1.05999759890081	1.15042497153712	0	0.972523937705104	0.830870132504228	0.660641139110408	0	1.22140622337944	0.850117253521088	0	0.609035548854059	0.582952883718071	0.324052130293273	0.287454016004864	0.453522280231918	0.504380510412998	1.24729259707361	0.60394677910804	0.284972262025297	0.851969856767892	1.04126237066992	0.965533291310905	0.976733809682596	1.68695662521463	0	1.01757266817583	1.32214987622484	0	0	0.703668241218163	0	0.738069649722245	0.641462209541048	0.696443213527489	0.847428081309489	0.447212384970139	1.03690698755149	0.422002040486785	0.407337819784258	0.727284772156418	1.02791071706256	0	0.679735275017535	0.347158076045392	0	0.303060235090141	0.579335676654871	0.646856703795868	0.401920235578384	0	0.461868310555224	0.601447135790141	0.710374954991783	0.839232138360255	0.757567718335167	0.502676880282445	0.661963143502994	0	1.18663125003594	0.791554210626094	0	0.856512696230006	0.824128743902278	0.970227560225536	0.254541923419283	0.324796628237498	0.588981777049907	0.622980070956791	0.62441705737498	0.150688924961879	0	0.893797547402106	0.436962459367498	1.07560007824921	0.985962940062215	1.07693785077274	0.311069036068592	0.72706141104188	0.526636392993313	0	1.66120612497416	1.08222761608119	0.839613815276762	0.38042998606491	0.547546745244889	0.49046471376607	1.11194957724842	0.728610264084321	0.39644138688744	0.457015064317511	0.411536720030584	0.698946961715552	0.220216876845582	0.771691422734583	0.597967107636342	0.234267506203265	0.379638137207454	0.556416275480252	0.659894811545166	0.760136512667925	1.06888463665467	0	0.786419810825883	0.387906672244012	0.347852670594453	0.602256552092151	0.954538447072304	1.30608727549654	1.25532043307498	1.3543257086491	1.10353759067934	1.05314353611634	1.1525094401637	1.30465716923092	0.908905344411719	1.63930727725548	0.994855698112273	1.16755598241893	0.367668368337962	0.778343308416888	0	0.968478265453955	1.06651195029913	0.861831304450246	0.579282692453109	0.700097822764242	0.774802580044212	0.512254863098695	0.944418690227474	1.04158242388103	0.325511277864523	1.09516294339834	1.22422597115103	0.495106022781851	0.499273949273173	1.2855522101724	1.17235466189205	0.618783380657169	0.622317549977581	1.3772341619949	0.747659129878873	1.42587288729149	1.18933914284114	0.631952257727165	0.738654542192958	1.15359085066855	1.52077064378044	0.993084061649421	0.323920852046861	1.29142810722449	1.36828513869715	0.83041349253756	0.848114739981297	1.14466888218016	1.28975369174529	1.2288580658743	0.842455652847079	1.3331785955939	0.935614609669561	1.37829439244842	0.527417292327351	0.435163321032244	1.09280235463387	1.51818728399782	0.611615987070699	1.28053373612545	0.738682146337337	0.902912919720017	1.25300454252623	0.931645653186499	0.810699669511743	1.22926367289138	1.24479633552632	1.1080039102463	1.27475838340842	0	1.04814284818383	0.811323558152352	1.23142599400539	1.31653874454732	0.946437788099067	0.758769106322486	0.829696565282259	1.10841703544369	0.663191363940961	0.61925417859869	0.881337962375456	1.03606094571514	0.544349630260042	0.225141127089875	0.362269367400459	1.23449055430813	0.812551985687241	1.09776783834485	0.950988475854163	1.04186435650722	0.620808779440481	0	0.345111773109804	0.640182260175278	1.14754418536002	0.704795450917943	0.805990827043846	0.74522989358711	1.12983745149338	0.897047425294301	1.21116424173915	1.06656148868821	1.35140824202624	1.22261630305924	0.943505266458884	0.756675847740898	1.23328243891253	0.89767411960401	0.938969878423786	0.857584795455901	1.11034718362758	0.918898558439058	0.663401181054951	0.935718806629516	1.21441897299864	0.632950796475952	0.667820554903363	1.28245649909339	1.04755763081321	0.580354198915073	0.607000080753924	0.926426510344617	1.1412149580939	1.08053406773353	0.373781827264367	0.704702873379955	0.873249278287708	0.932980593630671	0.733269739041585	0.747861424171256	0.794443766939956	1.2218983523966	0.241160292857535	1.57982177247414	1.01288140104337	0.835150404522882	1.16313701229756	1.18407734343067	1.02722700074109	0.623830924302057	0.908763633763117	0.38922305501419	1.00356170256052	1.05396203886046	1.06758134994184	1.24274809072417	0.754262927344613	0.997027479383569	0.909114261456894	0.773741711910601	1.46770787964417	1.0651805008134	0.969404866277768	0.881387400579394	0.663395064623924	0.579213580989433	0.771223638341848	0.72745311013378	0.857829926551539	1.11006357489785	0.543552434098524	1.69449461158927	0.622727416120804	0.937975212345115	0.344136494621241	1.3087631207008	0.997738665853645	0.682097436348074	0.509142596120029	0.56160094621573	1.14424376373831	1.01206224364231	0.695038383258828	0.754621602929752	1.89847311737155	0.616209506701527	0.785894895429309	1.03758050350595	1.52849715722752	1.1725913782554	0	0.670392421836682	1.45621369540099	0.89814945692597	1.33027011803287	1.14889862435754	0.763982891877842	0.930997060594271	0	0.430876969689425	1.69117662826919	0.561202297362242	0.506314193938097	1.61746464602489	1.01129330076971	0.959259285877546	1.16961210740844	0.883950097163325	1.71844312574581	0.923509037516685	0	1.13878369555521	0.76530114041425	1.34779135054729	0.58280595005494	1.57775725170185	1.50153854954683	0.857195695035293	0	1.04186483312897	1.2510539520492	1.10133180293981	1.16441681021912	0.691566549561725	0	1.02028556492591	0.848230690674262	0.430389828898342	0.605351869194274	1.58535687201527	1.15212457462247	0.943050181764828	1.16347920062391	1.0240646836945	0.898975895107011	0.761346624181986	0.758480142614838	0.688093368688889	0.648598291222343	0.539598133057955	0.437132907699599	0.990878703768734	0.83238544323392	0.892175590063199	0.856867210842966	1.64924279771318	1.24278112085932	1.18902945488085	0.817378643958202	0.878162599437652	0.570006070927126	0.90648573584465	0.707259190199654	0.456742185105498	0	1.01356359364801	0.803193993232591	0.266164796913105	1.31687461834984	0.931983577938388	1.22908358597751	1.20183483989854	0.613931619120216	0.85509115496702	1.38067698916663	1.35797066501095	1.11292988814929	0.703654621848104	0.987228472855317	0.82823495451605	1.17004531057897	1.25730076345285	1.49656397958272	1.38583468414243	0.886083206917474	0.25917700795395	0.590697239608724	0.84960814055376	0.832598115226572	0.748334616402276	1.20980398800026	0.952749615778193	1.04653404667442	0.749123604475633	0.659342404832782	0.842733154385968	1.0589124044639	0.646783730546073	0.793712284304035	1.10027536675322	0.494891358741728	0.73978968690609	0.707150974561315	0.70409958116776	1.02333047272486	1.26429002676037
Myo10	0	0.702515743048716	0.604323848817779	1.25472188678059	0.607669998236129	1.52334558373661	0.889505829012261	1.33343146241184	0	0.51775267075746	0	1.9300400547372	0	1.14697042762083	1.37647353675775	0.777207810839031	1.15566808559792	0	0.887819609815439	1.13750760135535	0.685446398662298	0.871964835122791	0	0	0.831682117939647	0.380088308458387	0.655642895583532	0.745384833580261	0.756910336112894	0	0	0.321038055807014	1.03880114868479	0.306314245048728	2.0560195102724	0.778818204074422	0.454357528867118	1.12153390013229	1.03796254419828	0.801494109685317	0.945820667453968	0.447871607238906	0.78056557813221	1.40889481986299	0.938910257018791	0.4114732011124	0.560153805534336	1.15525738596568	0.633090240786474	0.337028085587322	0.458171171544073	0.650955250583307	0	0.647339007069936	1.01438920577325	0.506114909524389	0.878784040092018	0	1.49180947384306	0.333564646722349	0.445874683060281	0	1.60740794841969	0.497700283782497	0.582811997457892	0.828412906656309	1.11004989054199	0.811847590188484	1.36515724881044	0.771473445096654	1.12170956583833	0.622536189729495	0	1.38096181377121	0.775078021202896	1.5774256718398	1.49933201744181	0.734911485185394	1.38335309228001	0.463860847860092	1.32802596751889	0.736217668597831	1.46394886553098	1.0175836080991	0.618523813370069	0.526817555869811	0.332459233846613	0.710915109777192	0.64666967985182	0.945447580002001	0.663844209176646	0.520096795850255	0.37436084337225	1.27654487689003	1.30586705643531	0.724823152951314	1.83549586280742	1.41014597136376	0.86434685544557	1.40704137406811	0.872810768046667	1.20858141964803	0.56333465980844	1.44927719239069	1.16396158825274	1.18075892670153	1.07312925880401	0.510296514124113	1.1128662552838	0.894385536462577	0.408878463403431	0.897771536206626	0	0.427873983828052	0.938248639627485	1.18945131912788	0.403347356847007	1.4478720766994	1.46814651270573	1.42638149478615	1.11633324726358	0.698151979381308	0.996862846450104	1.11560321791406	0	0.694814772561183	1.60637655013708	0.932554805424746	0	0	0.655744856393299	0.598367153759548	1.50049576388519	0.621856874046817	0.695176834970229	0.98128939920333	0.999729328296955	1.06225634506009	0.305879761258364	0	1.00420823067072	0.870442226593062	1.15505561369763	0.555812976811101	0.653795567060889	1.48734864536926	0.415914046421333	1.37529842772761	0.302115096534185	1.41955282001126	0	0.497003502693345	0.581119227041554	0.840581736358371	0.887724811085712	0	0.867072720205488	0.736697589453035	0	0	0.460464335633134	0.704618750748951	0.896354417063168	1.01593541585096	1.43159288335997	0.762158756368133	0.619053706201158	0.497509796741362	1.0224352639879	0.287738781349947	0.775585546314363	1.53323380435904	1.05030521550031	0.69008693207688	1.91028929843572	0.373908714761196	0.421045780540534	0.859743211654876	0.805801247210482	0.683331919405815	0.827208391925876	1.08181637743337	0.793767733668727	0.877166605278503	1.17269996827152	0	0.933347651179653	0.469565765152253	0.75227585925196	0.440372621374801	0	0.485449581470486	1.24506833468397	0	0	1.03138495795385	1.02298630334436	1.14279571393663	0	0	0.78036081633096	0	0	0.80215391245065	0	0.721627426990988	0.932990990748138	0.623443089615201	0.926146655265309	0	0.955870744621895	0	1.50254121862604	1.30163272982929	0	0.680898169011008	1.46974038892431	0	0	0.819627417742551	0.454177245994096	0	0	0.774840576338738	1.29073634694513	0.774771996606606	1.243438289414	0.775106372048628	0.300009757644049	0.3867973451331	0.608509878152121	0	1.31196886731774	0	0.939506129629658	1.61696455124985	0	0.910637839240723	1.6221629004139	0	0.671838801022566	0	0.939040525200712	1.01918008600821	0.45804594371498	0.490353618219644	0.281989894041512	0.782858994169768	0.814223656998574	0.358859823953026	0.458607758175779	0	0.280438511120307	0	0.529255427584916	0.235477582099902	0.850117253521088	0.876918302314328	0.814541254205253	0.18045112204577	0.324052130293273	0.846985816513489	0.25222685950426	0.970968092261254	0.345879177522146	0.440069726156147	0.687841659595712	0.430162304767215	0.864684572133081	0.965533291310905	0.807222985940105	0.681889305821254	0	0.534344682360399	0.438272213325138	1.05574314885983	1.24730449944139	0.92897667996894	0.714114457617599	0.546872142876085	0.641462209541048	0.513414274457819	0.981048053414717	0.75526170921581	1.03690698755149	0.580881569491043	0.814253576156621	0.727284772156418	0.468732768271074	0.561877178822424	0.679735275017535	0	1.42674062198614	0.723796393830488	1.21066273385028	0.374805920606684	1.00520978071895	1.15497627178292	0.776668120924629	0.345239711026733	0.710374954991783	0.839232138360255	0	0.282566835906999	0	0	1.18663125003594	0.524350186853119	0.270413889735853	0.517186261347671	0	0.43561581541566	0	0.766178668799428	1.10089389696143	0.711722600321743	0.833367155675549	0.760469021248509	0	0.253663324447375	0	0.439281479484857	0.215014645875172	0.990845065081286	0.900189253507608	0.72706141104188	0.794616870327569	0.835935747882104	0	0.940247630844435	0.839613815276762	1.04813708476725	0.899570428893315	0.818218815207605	0	0.728610264084321	0.500035411682252	0.895644080453716	0.156721881822319	1.10666507852589	0.553437622708159	0.771691422734583	0.503592359389467	1.21733319244872	0.526335465714243	1.00715664931596	0.558231810869482	1.25467205516345	0.540351761624803	0.795311204456986	0.786419810825883	0.884747052748076	0.810208045927088	0.602256552092151	0.725058018639701	0	0	0.599212012868295	0.696659496786845	1.20405147630739	1.1525094401637	0.851452868716652	1.17021277164714	0	1.2690408844259	0	1.0217684017095	0.88112198552666	1.07391971089379	0.3424072150646	0.668990236685694	0.647914543053062	0.330979296676184	0.924699410638792	0.940166935349287	0.512254863098695	1.59557787632309	0.927386776424132	0.767557421830447	1.46273178185947	1.22422597115103	1.35724965298234	0.280448065140545	0.683424981240139	1.06844241700459	1.4217070334939	0.622317549977581	0.819617679015044	0.909433162313194	0.489799455926894	0.282299975607505	1.01623550583744	0.628281722409173	0.806159141143362	0.784377672799409	0.614838700244641	0.56824654003698	0.883522770787776	1.04017383230421	0.83041349253756	1.022644330457	0	0	0.429652867975204	0	0.335556949158819	0.770775926204576	0.63640579887463	0.527417292327351	0.435163321032244	0.285355636472615	0.848295714709671	0.611615987070699	1.00509312625258	0.547366477551671	0.549923436691192	0.441648046437529	0.931645653186499	1.15920369428349	0.590809240765372	0.93396392891765	0.895449875427977	1.03098417928147	0.392730657060778	0.698012621694536	1.41815815808186	1.30725368419291	0.435561384440858	1.13221927736837	0.616066519936168	0.74565761990411	0.738138546492973	0.211198920576429	0.887720932435216	1.24603769071644	1.23093273826559	0.308733469733769	1.10582756726816	0	0.679848358855162	0.406316105307663	0	0.747341290914167	1.47368708030889	1.00110407262295	1.67793494458119	0.708403729359165	0.640182260175278	1.52297128926152	1.02663785402726	0	0.509220249385304	0.813941184615606	0.394660750534338	0.258064247650684	0.925889115283823	0.888192096430486	0.915085701430343	0.777690640292373	0.149693970805529	0.699459863617714	1.03595850776808	0.230634724762997	0.857584795455901	0.476297143671416	0.672041425143555	0.943655648672342	0.416221885374364	0.738188853340798	1.16612078086043	0.782815842612344	0.2123438629777	0.583756931873959	1.32309670325724	1.20607457973018	0.291701300410361	0.536198309067483	0.811106733304736	0.645353852461514	0.889081422129385	0.607917714786134	1.11730399634659	0.572436218703115	0.811681145258705	0.184051837902649	0.43935096071502	0.860478417032681	1.11133238408477	0.629319487109561	0.578244123377841	0.364338328063835	0.481098763953052	0.786228098034717	1.35824158073983	0.655156405160186	1.30860641736282	0.569578704476746	1.38444013524672	0.461552188996376	0.53266147709002	0.838925107009496	0.691653440618934	0.760654525142377	0.718302031306152	1.08028752253128	0.818506009938223	0.530991504088792	0.722912703959641	1.01761384560569	0.778123863662902	0.857097483703683	0.567560010443815	0.48047197071991	0.897124131395724	0.851027852270834	0.491261580607085	0.831378810666817	0.997130464380444	0.344136494621241	0	0.356079992438396	0	0.286600083016378	0.31965062662059	0	0.628832951813358	0.695038383258828	1.05725887442295	0.75801192243832	1.48389277204347	0.785894895429309	0	0.789758699049255	0.368699241540457	0.608985039474101	0	1.16074799641542	1.48087470242347	0.442209157587209	0.306675646778959	0.323659470104777	1.0721080109308	0.413914095015203	1.14905647865561	0	0.755796015341562	0	0.592035586289661	0	0.729018083274029	1.32873623544466	1.06269277408903	0	0.923509037516685	0.39218732045531	0.821307011917729	0.324342025753746	0.965977571492151	0.782407475734681	0.824359880902059	0	0	0.662707239035631	0.650715988013137	0.914708898273851	0.849489437526006	0.550618664487533	0.222438515241013	0.419126237054003	1.16868374323	1.02277418731171	0.960868175936108	0.746370874771668	1.07826264597142	0.733356939100922	0	0.601519679846434	0.849383077477885	0.547227251245954	0.761346624181986	0.758480142614838	0.688093368688889	0.375949173650013	1.02566480987682	0.972741871652059	1.1369541100718	0.500362253799896	1.07186176595021	0.856867210842966	0.580436220851091	0.268416084849184	0.250947413808041	0.988157499351987	0	0.325044321631993	0.801787426491271	0.707259190199654	0.456742185105498	0	0.629877016490952	1.11675879576422	0	0.704965445304805	0.825400362092236	0.472550927350485	0.77141435838997	0.880932025576684	0.203044709298166	0.911653234731573	0.39277729545117	0.70378110809976	0	0.247219108490831	0.82823495451605	1.00353481541716	0.608803006346729	0.910207548003133	0	0.886083206917474	0	0.338309243097464	0.406609234288729	0.712607025089224	0	0.40779544770614	0.834171400296472	1.12460111971717	0.983172463929133	0.530660491650918	0.689032455745955	0.852216320011292	0.264712210558331	0	0.534557538412746	0.996418507404816	1.03895809442324	1.19841982665564	0.157203322449555	0.368306509296216	0.736344177921123
Rpn2	0.840571053980113	0.702515743048716	0.978413172606954	0.982467106793586	0.983014579840953	0.786435842500826	0.390594283156279	0.658099774195535	0.987063262591797	0	0.600190740136505	0.904771599213198	1.02304710488313	0	1.02105115521511	1.37106682364696	0.736177679617592	0.658257666602003	1.1458141484222	0.880656959314458	0.685446398662298	0.871964835122791	0.364853023486515	0.77551398182053	0.831682117939647	0.87028031862717	0.655642895583532	0.314076119246163	1.1828419457864	1.03604138429325	0.530020301246613	1.18562632773081	0	1.02708812142317	0	0	1.19437308019796	0.524541841605221	0	0	0.717753067977477	1.34189024874241	0.946678131847886	1.19944963178566	1.12379624943884	0.702207440209315	0.8117634180968	0.895972336072113	1.01778516901589	0.789651605535111	0	1.54133696489783	1.33872134888029	0	1.01438920577325	0.840630879503327	0.661930979528947	0	0.76445158072424	1.42796220230619	1.17811531527962	0.974121456822271	0	1.27581750639063	1.32718889122453	0.497595828416654	0.857039207462949	0.486048964477379	0.395926215684391	0.771473445096654	0.296249548149463	0.622536189729495	1.2809595296445	0.507644505467423	0.630188135793075	0	1.00725416331372	0.544324174492315	0.468168428171485	0.258560736903352	1.19726231830292	0.736217668597831	0.388228054726081	0	1.14462062456409	0	0.332459233846613	0.710915109777192	1.53428777087972	0	0.385986406375228	0.860586694202357	0	0.829269304070342	0.43042741093611	0.426651102108509	0.947448549021995	0.573155000447444	0.242598587529436	0.571364388378416	0.872810768046667	0.879167809051971	0	0.544550056706352	0	0.643120042791447	0	0.846611641750503	0	1.00620857565127	0.408878463403431	0.395139305474915	1.01135105405221	0.58839035712439	0.831209059217474	0.566207359580426	1.24856779971482	0.734363142388855	0.982070397658973	1.13415805541788	0	0	0.520967870373738	0.520955604514778	0.673171554657415	0.694814772561183	0.403906395718848	0.706656990785414	0.741243581012014	0.645623407505672	0	0.801494307968429	0.457613036518751	0.765460646245716	0	0.441921135492532	0.522813524633533	0.66582667250491	0.305879761258364	0	1.12361307693186	0.526982678091783	0.595990112120529	0.749136496047194	0	0.398089102084502	0.93516928001371	0.464339265703167	0.302115096534185	0.486582851443406	1.54139897072131	0.959373448994623	1.59779403066862	0.630404009588133	0.539244266204959	0.48025161512169	1.22840290253227	0.896990111127559	0.990292852615085	0.688756544443672	0.774617587210164	0.704618750748951	0.736138020002227	0	0.33492080881451	0.762158756368133	1.66582608602732	0.828358105177733	0.636392721612191	0.69338273645331	0	0.417814548071201	0.425713649971757	0.2860923447096	0.765675414089195	1.03470734689541	0.944312720111225	0.859743211654876	0.3455232740508	0.777811069052787	0.827208391925876	1.08181637743337	0.473565379676879	0.719268102996754	0.910839234393014	0.952753516242535	1.0479629802655	1.22346846580488	0.75227585925196	0.604332477507808	0.337713470696489	1.33880455878089	0.804815567030876	1.13641791873318	0.899378424407087	0.85592293793528	0.368253970209037	0.537467677330847	0.791384974448584	0.368058145410706	0.581140604584004	0.533273591146576	1.53571451096419	0.479393620713799	1.11480632700051	0	0.707021449633854	0.623443089615201	0.566559962472338	0.455885732790717	0	0	0	0	0.631622368541483	0.500990316527461	1.61307497794707	0.843674842101331	1.64049837705301	1.18982166461161	1.19402886938377	0	1.48120108517372	0	0	0.774771996606606	0.686447025332918	0.775106372048628	0.875469061893589	0	0.874006335248892	0.818769704389673	0.372921371517705	0.941761772060367	1.31607459665154	0.408321295509672	0.933271731912979	0.402247662892414	1.10906394529255	0	0.671838801022566	0	0.831943450133994	0.634000207747888	0.771082362025406	0.817990411696967	1.2832512915466	1.02309626282004	0.814223656998574	0.358859823953026	0	0.740161174000028	1.18406575777986	0	0.529255427584916	1.05080552565913	0.850117253521088	0	0.984967291016774	0.782654375597557	0	1.09841113115816	1.19303339482928	0.283628590815384	1.12075498838995	0.440069726156147	0.284972262025297	0	0.376970899908496	0	1.24825533241372	0	0	0.534344682360399	0.974742049283904	0	1.05099058536925	0.703668241218163	0	0.310330371428872	0.641462209541048	0.85113387240525	1.09892715660926	0.75526170921581	0.860859633462803	0.580881569491043	0.407337819784258	0.236861461081481	0.953800654448222	0	0.832024196057867	0	0.490241869725347	0.303060235090141	1.08615164023973	0.860549830850447	0.805217740672946	0	0.461868310555224	0.805264171158145	0	1.28936037623701	0.615027482501492	0.968294787011766	0.272153405844399	0.769214751163459	1.18663125003594	0.866846521473417	0.483098344668102	0.701153227363484	0.616891290540949	1.38775231489919	0.457305882441438	0.324796628237498	0.588981777049907	0.525613545385846	0.923497321700763	0.501246776836886	0.679970616719261	0.767964549466224	0.436962459367498	0.602942897809909	0.892063486915309	0.545479313385407	0	0	0.526636392993313	1.59368917126244	1.14160363730238	0.460504465767198	0.947383668942435	0.655414176157428	0.679112606384373	0.49046471376607	1.11194957724842	0.958848675535956	0.832123516552055	0.457015064317511	0.858035792668049	0	0.553437622708159	0.771691422734583	0.763636332068798	0.423979070668504	0.869594741024827	0.221603167791036	0.752191098267265	0.375184844173858	0.540351761624803	0.795311204456986	1.02745306384317	0.781691252287406	0.810208045927088	0.866005389367236	0.954538447072304	0.730580635245213	0.406496183515657	0.971448442094255	0.985370844502763	1.20405147630739	1.1525094401637	0.851452868716652	0.554294121423405	1.63930727725548	0.758909203716452	0.845074832072642	1.0217684017095	0.974336541048876	0.674565282245995	0.3424072150646	1.06651195029913	0.647914543053062	0.943866585265928	1.10803273376304	1.08205915131378	1.7387506094457	0.778565279449769	0.4768140746937	0.570737069156426	0.508562608751523	1.22422597115103	0	0.678746794775485	1.2855522101724	1.43181604172388	1.18962348232132	0.765992761208118	1.3772341619949	1.04867593357731	0.817191530351104	0.967622203230659	1.01623550583744	0.628281722409173	1.4840939706202	0.784377672799409	0.614838700244641	0.928500787669303	0.795923282250845	1.1618746771847	1.39200637949349	1.51794014789759	1.04213443350601	1.28975369174529	0.72933938646832	1.29320469603992	0.953764227539738	0.935614609669561	0.63640579887463	0.298052607026838	0.737433870261861	0.842180865436276	0.848295714709671	1.13439525534376	1.00509312625258	1.36530452118698	0	1.17022015798181	0.825087128143813	1.41730727479252	1.16841218700483	0.480945990220703	1.62138435346609	1.34442166701295	0.674044045206555	0.922347359131218	0.661681950970343	1.06004967058329	1.45324824053205	1.04362536154689	0.758769106322486	0.829696565282259	1.37837782688596	0.663191363940961	0.999054546637071	0.881337962375456	1.03606094571514	0.894996715824735	1.18623168772698	0.738055875163334	1.32500054939093	0.812551985687241	1.22305394854955	0.887588878964227	0.650715635757109	1.38962698244998	0.807983382284495	1.04951032164332	1.12934140293796	0.540267111901334	0.704795450917943	0.935634998710126	1.09642351383784	1.56300029330268	1.15666943100737	0.905362967179663	0.925889115283823	0.888192096430486	1.13020697433585	0.943505266458884	1.02188905521894	1.34510399812862	0.969196287688688	0.417961112997021	1.1423724500745	0.966197005695155	1.07093390539906	1.25615493256258	1.12025823065352	0.898756544061404	1.16612078086043	0.782815842612344	0.977282532403109	1.1363324140489	0.580354198915073	1.04315904629511	1.11011399669757	0.954488172047324	1.03212106423334	0.950591510431458	0.801124334968224	0.983508006760709	1.19814406639878	0.934564818282526	1.40230596921541	1.10625142080289	0.652181595877047	0.860478417032681	0.203975441213375	0.739816260257093	1.35414838329996	0.741606685390543	0.974034930411334	0.873155662671273	0.76774055375032	1.42338089108523	0.819632445390012	0.93050724617035	0.659552537705243	1.11690509975151	1.01520908009628	1.17980538209817	1.04835643404077	1.15302855342672	0.969189834846548	0.981023925427765	0.907643861726846	1.20579034442621	0.722912703959641	1.17519408919323	1.12976201504442	1.25866368903944	1.04206617513785	1.09076066772735	1.32518150220228	1.21708017521409	0.491261580607085	1.1045895506459	0.808054263510005	0.972174485446143	1.23289135748019	0.727401890448738	1.08417551849706	0.845032016489163	0.841165853324779	0	0.838671306478004	0.695038383258828	1.28937060113696	0.993715310746651	0.616209506701527	1.5225686257952	0.795149298100288	1.33711901603363	1.41664347419419	0.984897908964233	1.90761992643903	1.03911358752321	0.89814945692597	0.981640586651857	0.541095582841721	1.40118998949242	0.930997060594271	0.705855864245403	1.14905647865561	0	0.918657938706074	0.840916151569077	1.44263717948262	0.772863861147521	0.729018083274029	0.746735495012361	1.34597358563115	1.18991510706802	0	1.07211900948644	1.37949157561269	1.30394715817452	0.59524691543723	1.09137529495999	0.824359880902059	1.50153854954683	0	1.34046008579861	0.927650557223014	1.09693590944749	0.849489437526006	1.0425663241553	0.691566549561725	0.713631810384358	0.366955877929653	0.848230690674262	1.44199231230552	1.07910364575129	1.36355352830473	0.543070557161363	1.20955415699998	1.32228551331448	1.0240646836945	1.68145958794283	0.997743449207821	0.758480142614838	0.974660125437753	0.648598291222343	0.888296245577455	0.740344448471762	0.819799689168798	1.08127341211001	0.892175590063199	1.06420737314026	0.71745847122758	1.47954453259442	0.618389430145153	0.988157499351987	0.878162599437652	0.570006070927126	0.90648573584465	0.933275502435282	1.49912724695567	1.32347642012448	0.460488725928411	1.35522011095378	1.39942201727636	0.704965445304805	0.825400362092236	1.13641375368487	0.77141435838997	0.991763472533772	0.754329907857185	1.38067698916663	0.39277729545117	1.26818325775745	1.40219854652867	0.987228472855317	0.82823495451605	0.908614348050477	0	0	1.38583468414243	0.617969474108905	1.12251135303172	0.590697239608724	0.512247383445862	0.832598115226572	1.46853829714288	1.20980398800026	0.895209831741794	1.04653404667442	0	0.659342404832782	1.03652021523782	0.238100119532735	0.264712210558331	0.961513537585455	1.13885628003763	0.617272287544239	1.16058275366836	0.707150974561315	0.70409958116776	0.511630715875316	0.896588626625019
Msi2	1.60059296962178	0.858068015892198	0.978413172606954	0.982467106793586	1.4692140961912	1.22124467216352	1.06888671965866	1.05168348176215	0.987063262591797	1.31210987144557	1.63204867471904	1.16543590432663	0	1.14697042762083	1.37647353675775	0.777207810839031	1.86289426803488	0.658257666602003	1.52079793169414	1.34173057656383	1.08849336961622	0.871964835122791	0.364853023486515	0.77551398182053	0	1.0474357389399	1.54902532464248	0.314076119246163	0	0.646531714161655	1.13056712032722	0.922188140084565	1.03880114868479	1.59884635813162	1.81000475571087	1.37329007358071	0	0.866906139984153	1.8676473027635	1.24070119080436	1.42335074284258	1.89551793949918	0.581307188539434	0.934263455206184	0.938910257018791	1.6244838669582	1.32339377269292	1.15525738596568	1.01778516901589	0.789651605535111	1.20164122574566	1.04203033189903	1.05635864995224	1.31694918101176	0.877953569227007	1.93662499247382	0.878784040092018	1.27159999202754	1.35340751038907	0.783031761086388	1.17811531527962	0.974121456822271	1.09683960378851	1.18131255057391	0.948766524227314	0.828412906656309	2.35205678475011	1.49203333152887	1.99117659441456	1.31234603747693	1.12170956583833	1.58714012350581	1.08174793058461	1.60404203694304	0.901636146516603	0.824262625987659	1.49933201744181	1.03292502978057	1.45569904726033	0.906662536256908	0.654446508185633	1.45059794071727	0.885190315211118	1.51157513802774	0.618523813370069	1.1252901376717	1.42499669563679	1.41301403754074	0	0.945447580002001	0.881094226831057	0	1.03564145090175	1.39011420701148	0.730424075077896	1.29797949112125	0.947448549021995	0	1.32137987532894	0.932774456000467	1.20095320201163	0.879167809051971	0.56333465980844	1.67678021255121	1.68765854694657	0.856020915831056	1.07312925880401	0.510296514124113	1.62691122972618	0.894385536462577	0.698324221485465	0.395139305474915	0	1.14343830218238	0.938248639627485	2.15456227899856	1.38198049302246	1.4478720766994	1.79402532369564	1.91743590984462	1.11633324726358	1.10536148015781	0.996862846450104	0.861808571811943	0	0.694814772561183	1.50100619257753	0.932554805424746	0	1.86455299336651	1.3300122609185	1.24087520437941	1.36172109388055	0.621856874046817	1.01441705778903	1.17074764600501	0.999729328296955	1.63017669036896	0.305879761258364	0.567973062259229	0.52570114494093	0.297779333409529	0.735520918334254	1.62786068607372	0	0.903119738518247	1.52886462376937	0.780273787332844	0.302115096534185	0	0	0.827630490634937	0.946342432959711	0.364039478727534	0.887724811085712	0.803463924262796	0.867072720205488	0.736697589453035	0	0.911092673529714	1.36748799176873	0.704618750748951	0	1.01593541585096	0.785626351625047	0.762158756368133	0.619053706201158	1.07664184661892	0.636392721612191	0.981276435357922	0.775585546314363	0.417814548071201	0.952748167004801	0.69008693207688	0.765675414089195	0.85889280807235	0.716490551388003	0.240887336911395	0.975133394152287	0.864149614753528	1.14594112424606	0.774604574565322	0.473565379676879	0.300764372521971	1.33220867815574	0.633650915942812	0.480558401749652	1.02918272272506	1.47391426804621	1.07762152761036	1.53021838907246	1.49082611996549	0.804815567030876	1.13641791873318	0.899378424407087	0.3723023651358	1.02298630334436	1.66252551800156	0.791384974448584	0.368058145410706	1.08886966433992	0.879357130600716	0.794930661392856	0.80215391245065	0.413470812597352	1.29347096126658	0.707021449633854	0.623443089615201	1.57167394803444	1.00544873804883	0.955870744621895	1.45698798690392	1.20250490977776	1.30163272982929	1.01586409519572	0.500990316527461	0	1.60494795408751	1.25088230026739	0.819627417742551	0.454177245994096	1.07992500621076	1.60242953937171	1.20628933413354	1.01405624066809	1.20611460964071	0.400962992818805	1.36816360162056	1.33536172587772	0.882576905009167	0.608509878152121	0.818769704389673	1.31196886731774	1.2080733486619	1.20556582013452	1.61696455124985	0.933271731912979	1.09241050298146	1.6221629004139	0.816718858013574	1.75679793050627	0.845980218113885	1.1240232136338	1.21247850340184	0.771082362025406	1.26200636977231	1.2832512915466	0.782858994169768	1.42183243160934	1.15042497153712	0.771903979237547	1.95105973441369	1.36513219357112	1.45351324887549	1.33281285513159	0.953220897832196	0.850117253521088	1.13316808335194	1.4718042658872	0.869332501003777	0.928787741711517	1.20384714408228	1.35378061730531	1.19309204161608	0.345879177522146	0.60394677910804	0.974345051001582	1.22988956900537	1.38130877485846	1.34726040080811	1.24825533241372	1.23690129786329	0	1.24521012741009	1.57959929771914	1.05574314885983	1.24730449944139	1.40240317073746	1.82687455281402	0.738069649722245	0.641462209541048	1.39178528713599	1.09892715660926	0.61303357079743	1.43198633520106	1.42405317919834	1.25747124887761	0.428267385099008	1.2793671936223	0	1.28015591549038	0.978615538396393	1.80270263945785	1.01915235943631	1.42110918762383	0.646856703795868	1.74210668678778	1.44957907597131	1.63164300804511	1.24573320560136	0.524581649314452	1.53000824853205	0.88233061013216	0.968294787011766	1.68380347132354	0.769214751163459	1.18663125003594	0.71014874326284	0.807583347870416	0.990980466965105	0.355242810894055	1.4538350438302	1.28409195533965	0.930414255369213	0.470966215049788	0.622980070956791	1.08258333824337	1.13698581728712	1.23414550333818	1.1061329399934	0.740156569399208	0.866884232417865	1.4165855724846	0.896660238700827	1.16022098099097	0	0.940286568328605	0	1.43471813898966	1.20659001062865	0.947383668942435	0.655414176157428	0.679112606384373	0.949055073181354	0	1.37398671481086	1.23436594946214	0.625475841012377	1.44240070926204	1.26156379617411	1.08939067263727	1.33358029392091	1.08717586293924	1.36286181680141	1.49709221080835	1.17398802108236	1.51678014548791	0.375184844173858	0.540351761624803	1.03777110023173	0.786419810825883	0.666811422808833	1.79159283036869	0.866005389367236	0.954538447072304	0.430533067431262	1.25532043307498	0.802528664910736	0.851380946213171	1.20405147630739	1.0313629731393	0	0.554294121423405	1.32638380448721	0.883810860049592	0.845074832072642	1.41410932853956	1.05961819301624	0.894022834832679	1.54299835591267	0.491499554169713	0.647914543053062	0.943866585265928	0.410063155725841	1.08205915131378	0.694994587841089	1.08667052312873	0.650507275968802	0.325511277864523	1.20043610996568	0	1.43662964779537	0.830892179689103	0.683424981240139	0.821357193805191	1.09856855736776	0.891623752201369	0.819617679015044	1.27983667763456	0	0.967622203230659	1.01623550583744	1.22572153957514	0.935819830316844	1.32984542066944	1.06891719996815	1.06939770764726	0.883522770787776	1.04017383230421	0.920347685910595	0.636604023856738	1.66515092489379	0.774273171059285	1.0576798417112	1.60284730180847	1.22194338476216	1.58407696289183	0.782247493367423	0.871058875432133	0	0.842180865436276	0	1.26171153008432	0	0.738682146337337	0.902912919720017	1.25300454252623	0.931645653186499	0.940804793592702	1.10363287591229	0.655714760603841	1.00735075222288	0.708222332652643	0.392730657060778	1.15991918787578	1.25361795907824	0.592282692957558	0.738022333726015	1.21361822369019	0.249830238343694	0.979209297373992	1.20668078750359	0.663191363940961	1.55192790844912	1.08015600537464	1.23093273826559	1.03296408560021	0.816741876927589	0.927817757850793	0.90052850571314	1.10080281314327	1.02872654961873	0.819913183006085	0.927650112036332	1.00110407262295	1.24914681827051	0.974484218697295	1.02758545915319	1.44145775203089	0.704795450917943	0.935634998710126	0.634157188623896	0	0.793058193206717	0.77846188932754	0.762180579574065	1.25410424505006	1.02840676455883	1.08576105584952	0.592104154476315	0.963502024929706	1.31597321984414	0.831877930933616	0.677717426232405	0.701652958968876	1.0227667288462	1.05899043574493	1.12025823065352	1.09977380221672	0.508195266175821	0.388573499072579	1.21441815605917	1.04755763081321	0.945354930141087	1.20607457973018	0.926426510344617	0.954488172047324	1.25377700826788	1.2514632830224	1.11440106784118	0.749341791846997	0.826324574911115	1.04934510525479	1.17159449003329	0.881941167620155	1.16603060126822	1.24037971474717	1.11133238408477	0.739816260257093	0.41994181619143	1.2297129133552	0.892963679440514	1.16076004009236	1.00531254369339	1.11102499391962	1.06658148337336	1.07165673332176	0.751816529750432	0.706464147763727	0.802676879642408	0.989424256941755	1.27178261650716	0.705857642972382	1.30572519812209	1.21292051715885	0.989501588457288	0.923983103195469	0.95212971073929	1.01761384560569	0.503064849867508	0.936195249580102	0.650689134579921	1.04829286499665	1.15692626029742	0.656824927519913	0.491261580607085	1.05557057798318	0.736188989341691	1.24303954348134	1.06140220084167	1.07377132672078	0.550100386048766	0.845032016489163	1.23880842125106	0.428413412689438	0.838671306478004	0.849528862182277	0.560251388740172	1.48245669787686	0	1.5225686257952	1.03758050350595	1.22571812896141	0.637536295794406	1.37036030833338	0	1.03911358752321	0.89814945692597	1.17105076173446	0.306675646778959	1.06877715408242	1.19577522610115	0.413914095015203	1.67006945653288	0.977831306847535	0.918657938706074	0.506314193938097	1.23068820464267	1.36506291043604	0.959259285877546	1.58672705736583	0.38754888725591	0	1.71497908647225	0.673223619420907	0.353740926483066	1.07039715833683	0.965977571492151	0.33323859075649	0.824359880902059	0	1.47992140926578	0	0.476979593212035	0	0.849489437526006	1.0425663241553	0.558208857708368	1.12599798196318	0.366955877929653	0.848230690674262	1.56187642089332	0.746370874771668	1.07826264597142	0.543070557161363	0	0.741931449592228	1.17275605855427	1.15873332199987	0.250902594009501	0.994270205886668	1.19723142240676	0.375949173650013	1.35153937742883	0	0.613342490415747	0	0.673032003231984	0.856867210842966	0.421654075787534	0.80290530564467	0.886618625332215	0.351653329376243	0	0.766656640253363	0.684861855872741	0.707259190199654	0.769240441714206	0.377839755019459	0.256492034384779	1.35522011095378	1.04056587626807	0.293546526877394	0.825400362092236	1.22908358597751	1.00957984831792	0.756300413806914	1.10794421571679	0.911653234731573	1.2257200321035	0.412525665805376	0.703654621848104	0.752476696062773	0.918024207957825	0.220470419536512	0.349997282328388	1.37895880417486	0.469590698010131	0.76096889364144	0.635415466692252	0.792095066959297	0.406609234288729	0.939746404934618	0.31559034125427	0.513670449675171	0.895209831741794	0.961874103749736	0.443084970273267	1.0535988360256	1.03652021523782	0.730317216883416	0.794198982562166	0.961513537585455	1.06015606395334	0.914212776937438	1.03895809442324	0.933220172228887	0.616041265889023	0.636993415517679	0.545479860725519
Ddrgk1	0.364033745499399	0.858068015892198	0	0.982467106793586	0.607669998236129	1.22124467216352	0	0	0	0	0	0	0	1.14697042762083	0.464923583100104	0.462237980394407	0	0	0.539311419708014	0.880656959314458	0	0	0.631650502468764	0.329644676019639	0.499872223722292	0.380088308458387	0.655642895583532	0	1.1828419457864	0	0	0	0	0.730197262711107	0	0	0.454357528867118	0	0.64794996035003	0.801494109685317	0.421894089513368	0.447871607238906	0	1.19944963178566	0.711969930497842	0.4114732011124	0.8117634180968	0	0	0.588705515894385	1.00940387907642	1.04203033189903	0.661566408682563	0	0.719959230713221	0	0.661930979528947	1.07318531766292	0	0.783031761086388	0.445874683060281	0.741504776429249	0	0.676773466152661	0.582811997457892	0.497595828416654	0.517605177763137	0.272239643780161	0.395926215684391	0.573916424105613	0	0.622536189729495	0.500644972126017	0.507644505467423	0.460734401099423	0	0.456838859344862	0.308717362241125	0.468168428171485	0	0.654446508185633	0.4343408672317	0	0	0.356303365310863	0.526817555869811	1.08954765107374	0	0.64666967985182	0.945447580002001	0	0	0.646178408365689	0	0	0	0	0	0.741284777048914	0.571364388378416	0.381465861876534	0.3849335816053	0.56333465980844	0.308860297627611	0	1.03149458436086	0	0	0.929054494170951	0.768497966153644	0.408878463403431	0	0	0	0.417556585488283	0.566207359580426	0	0.734363142388855	0.748195339842675	0.423269462759087	0	0	0	0.861808571811943	0.673171554657415	0.288455008923745	0.403906395718848	0	1.45778580168096	0.472942979094929	0.871308122079297	0.598367153759548	1.00843858935413	0.252617545070259	0.561303271155621	0.441921135492532	0.522813524633533	0.488982020103854	1.02603066394402	0	0	1.1257276005719	0.595990112120529	0.316002348621267	0.653795567060889	0	0.415914046421333	0.464339265703167	0.302115096534185	0.486582851443406	0	0.827630490634937	1.21333674917359	0.364039478727534	0.887724811085712	0.654840025640629	0.710409336878675	0.545764990495537	0.612971331653594	1.09291620079519	0.460464335633134	0.519963862155005	0.309343509815213	0	0.33492080881451	0.322715694647237	0.619053706201158	0.279350720064859	0.2596515645323	0.510965207927261	0	0.938559767970284	0.585629243993984	0.508329503028816	0	0.373908714761196	0.421045780540534	0.240887336911395	0.3455232740508	0.178980412093966	0.619417556597156	0	0.26452922864955	0.719268102996754	0.910839234393014	0.425631859910026	0	1.13102471922388	1.70273487129806	0.745190216776463	0.589771211012745	0	0	0	0	0.3723023651358	0.636855519466802	0.537467677330847	0.47197134218217	0.636556071723774	0.581140604584004	0.301739186009423	0.474412393603828	0	0.413470812597352	0.950445888563814	0.414694524047331	1.28000361184127	0	1.35821932956281	0	0	1.20250490977776	0	0.631622368541483	0.281516388738337	0	1.16586518671041	0.347353459157298	0.700916492154371	0	0	0	0	1.01405624066809	0.774771996606606	1.0898308700231	0	0	0.665072520135776	0.608509878152121	0	0.857067856217196	1.2080733486619	0	0.921573061641311	0.571721252828568	0.688377882454638	0	0.489471639827378	1.07025951928915	0.845980218113885	0.575757817905381	0.46374590583758	0	0	0.50175069402862	0.466112627069613	0	0	0	0	0.830870132504228	0.660641139110408	0.529255427584916	0.845101378538005	0.512751047536666	0.876918302314328	0.350147885811336	0.33329824094021	0.324052130293273	0.846985816513489	0.764524292331308	0.283628590815384	0.602436953596027	0	0.687841659595712	0.238009077174925	0.376970899908496	0	0.807222985940105	0	0	0	0.438272213325138	0	0.482432099636412	0	0	0.310330371428872	0	0.696443213527489	0.510819058097644	0.61303357079743	0	0.946162022725869	0.814253576156621	0.727284772156418	0.335469299154905	0	1.18548474519965	0.347158076045392	0	0.535369052500265	0	0.860549830850447	0.401920235578384	1.44957907597131	0	0.345239711026733	0.296270426566491	0.50508957668462	0.448781551758677	0.683011275695625	0.272153405844399	0	0.759681918862376	0.416706610412726	0.658425175338285	0.701153227363484	0.355242810894055	0.43561581541566	0.254541923419283	0.766178668799428	0.957467022799556	0.622980070956791	0.500950093006941	0.501246776836886	0.900530393415254	0.253663324447375	0.242134497334881	0.866884232417865	0.542217281771749	0.545479313385407	0.548038170218693	0.72706141104188	0.526636392993313	0	0	0.178070998643469	0	0.87090822371103	0.547546745244889	1.16848542829095	0	0.23740260957518	0.593919853035862	0	0.411536720030584	0.225393552777283	0.400622853638093	0.529382129354918	0.399400801596217	0.423979070668504	0.207704645734647	0.402936977253599	0.752191098267265	0.647492292220605	1.14784961253916	0	0.335266240878159	0.387906672244012	0.347852670594453	0.243216305252425	0	0	0	0.802528664910736	0	0.382872569881787	0.893526609356178	0	0.554294121423405	0	0.449694922225026	0.366453436980673	0	0.385923313437849	0	0.597058590917627	0	0.861831304450246	0.330979296676184	0.410063155725841	0	0	0	0.927386776424132	0	0.508562608751523	0	0	0.499273949273173	0.282772623873709	0	0	0.252839660436139	0.819617679015044	0.554618323723462	0	0.282299975607505	0	0.504230049882437	0.482113736234491	0.334267929370544	0.192487856253703	0	0.184505795753895	0.311713265355439	0	0	0.266731844476704	0	0.429652867975204	0.842455652847079	0.335556949158819	0	0.63640579887463	0	0.737433870261861	0.285355636472615	0	0.351819904983675	0	0	0.218584182212002	1.07998200006284	0.413859068031896	0.661138592641506	0.338346239705453	0	0	0	0.392730657060778	0	0.272015037207733	0.430921604514141	0	0.422157233518809	0	0	0.144871532790413	0.385516443761846	0.61925417859869	0.534572342707727	0.473674072053188	0.308733469733769	0.698317784719796	0.627746982385209	0.500104570429344	0.223629766337421	0.469208194486587	0.389384869260287	0.476979313850328	0	0	0.601304274243182	0	0.306152124308894	0.413162992454877	0.481997402879625	0.199897042270609	0	0.216651168490449	0.258064247650684	0.322726980677461	0.539524351010975	0.261788409260327	0.330709356585327	0.498440244178685	0.474649531376148	0.309839179864321	0	0.327582025366142	0	0.34392275220447	0.663401181054951	0	0.435587717578244	0.632950796475952	0	0.387439502360302	0.424249465458337	0	0.288065781313188	0.410861644253738	0	0.245005582339525	0.518742082960851	0.704702873379955	0.749341791846997	0.414605736869029	0.269201486950253	0.245230265224836	0.473984749593076	0.313170661425155	0.435358264176673	0.203975441213375	0.198033362468212	0.578244123377841	0.198648996261081	0.187226225012876	0.46833445741337	0.455717628862667	0.314841266724614	0.14718864480255	0.175473386252227	0.317314052466618	0.461552188996376	0.423652414977505	0.171900267519756	0.450765941020472	0.205152674141051	0.300148396833494	0.810899362490174	0	0.597454869236634	0	0.111157519132814	0.503064849867508	0.327345653210193	0.377245774633158	0.554054782858248	0.254815884114214	0.269512556648951	1.06594973852714	0.134454764040036	0.270528350182505	0.599738672451475	0.238908446220513	0.825837421230668	0.903161645730401	0.286600083016378	0.663698766604795	0	0.628832951813358	0.695038383258828	0	0	0.994808530821106	0	0	0.588792791515956	1.02391183848056	0.984897908964233	0	0.548362063223131	0.677992262669018	0.74783335602812	0.306675646778959	0	0.930997060594271	0	0.430876969689425	0.44003378817208	0.561202297362242	0.840916151569077	0	0.459264301634423	0.729018083274029	0	0.38754888725591	0.45202492095042	0.564724342585385	0.39218732045531	0.353740926483066	1.07039715833683	0.965977571492151	0.948758134004891	0.824359880902059	0	1.11023216986604	0	0.266634341094673	0.404505356983262	0.512262298442136	0	0.404330380127633	0	0.634869947347324	0.368151952136846	0.430389828898342	0.441173286939605	0.677803638918128	0.733356939100922	0	0	0.368772795348505	0	0.250902594009501	0	0.841589488524002	0.648598291222343	0.305729503659409	0.437132907699599	0.819799689168798	0	0.392060442074264	0.239820790607188	0.71745847122758	0.654354005358506	0.250947413808041	0	0.532480139507883	0.325044321631993	0.801787426491271	0.707259190199654	0.254196799733814	0	0.256492034384779	0.599755535288087	0.266164796913105	0.860863612176078	0.706117817665889	0	0.77141435838997	0.613931619120216	0.371776958519747	0	0	0	0	0.610626314319282	0.497376186000866	0.686632889684852	0	0.40200927480201	0.469590698010131	0.451098053879688	0.635415466692252	0.959689936576543	0.154606189486563	0.712607025089224	0	0.609423688262733	0.769180120032379	0	0.443084970273267	0.659342404832782	0.602340548007789	0.43031257140728	0	0.961513537585455	0.534557538412746	0.726321201767542	0	0.228693710739152	0.519498090566354	0.511630715875316	0.736344177921123
Mll5	1.01419202477719	0.702515743048716	0.978413172606954	0.60727165502773	0	0	0.390594283156279	1.05168348176215	0.351136678667822	0.51775267075746	0	0.904771599213198	0	1.4406293087221	0.464923583100104	0.777207810839031	0.736177679617592	1.05189654133801	0.539311419708014	1.13750760135535	0.685446398662298	1.33075276424191	0.631650502468764	1.08293130910416	1.44553866968274	0.87028031862717	0	0.906852996267681	0	0.646531714161655	0.874678553379596	0.321038055807014	0.375891827744178	0.889602478828795	0	0	0.765682980089362	0.866906139984153	0	0	1.13145289292982	0.756165869102223	0.78056557813221	0	0.418011172427518	0.702207440209315	0	0.895972336072113	0.633090240786474	0.956933934205724	1.62358548813862	0.650955250583307	0.661566408682563	0.647339007069936	1.01438920577325	0.506114909524389	0.878784040092018	0.825474500580585	1.00134284551021	1.09213934998539	0.753229856322146	0.741504776429249	0	0.828631819710815	0.782414906389146	0.828412906656309	1.47971144553112	0.486048964477379	0.678864675746223	1.0779758625605	1.3246332721723	0.358912547457102	1.08174793058461	0.976082673897509	0.901636146516603	0	0.895359865700643	1.15417016019924	1.5231782937474	0.906662536256908	0.654446508185633	0.4343408672317	0.388228054726081	0	0.356303365310863	0.870136912272472	0.780914519503777	1.12231574822719	1.31592084331547	0	0.881094226831057	1.48446845485722	0.646178408365689	0	0.43042741093611	0.95425834803654	0.422810496577337	0.573155000447444	0.741284777048914	0.932774456000467	0.381465861876534	0.879167809051971	0.921566808497063	0	0.550441959961546	1.03149458436086	0.673976258026017	0.510296514124113	0	0.624486860834622	0	0.395139305474915	0	1.05435272199962	0.575188707466419	0.925580528835771	0.403347356847007	0	1.33077571918804	0.719798890939495	0.971804396237556	0	0.996862846450104	1.48610560409193	0	0.849273358638497	0.403906395718848	1.27227106372993	1.45778580168096	1.22981994406564	0.871308122079297	1.24087520437941	0.770449117649749	0.454161183335584	0.918872701763013	1.40110312280543	0.522813524633533	0.488982020103854	0.539835999179434	0.567973062259229	0.296973796910487	0.713365322928603	0.735520918334254	0.316002348621267	0	0.398089102084502	0.708841931253349	0.464339265703167	1.0168404036003	0	1.04208139943235	0.497003502693345	0.581119227041554	0.364039478727534	0	0.803463924262796	1.41263182699525	1.36247350242964	0	0	0	0.293372202054277	0.309343509815213	0	1.09531369422955	0.322715694647237	1.14540360570906	0.497509796741362	0.636392721612191	0.510965207927261	0	0.417814548071201	0.235316205051502	0.2860923447096	0.765675414089195	0.645489204628926	0	0	0.3455232740508	0.330772094598841	0.356884234818423	0.329171443082656	0.793767733668727	0.719268102996754	1.17269996827152	0.162806720678261	0.480558401749652	0.469565765152253	0.75227585925196	0.868663025865734	0.790959145502274	1.15955227271398	1.40899545701052	0.72150898265251	1.36529081952103	1.78638779031649	1.02298630334436	1.51733870601688	1.65348466623296	0.636556071723774	0.94644686961263	0.301739186009423	0.474412393603828	0.80215391245065	0.930803116478838	0.424499537732712	0.932990990748138	1.49573751213476	0.322844634463763	0	1.1425781040126	1.09035258852729	1.50254121862604	1.30163272982929	0.842062833238231	0	1.46974038892431	1.01767058719149	0.809264398061697	1.02171332241167	0.765418831204365	1.07992500621076	0.757148825919011	1.20628933413354	0	0	0.686447025332918	1.20663470918305	0.875469061893589	0.882576905009167	0.750027269599048	1.26291863917885	1.5301468708672	0.577821755308645	0.774217948435466	1.10456150333342	1.58071971117565	0.402247662892414	1.10906394529255	1.56674725426809	0.391270549814841	0.845980218113885	1.41520714770758	1.01918008600821	1.00918733281783	1.26200636977231	1.44955976698117	1.02309626282004	0.814223656998574	1.15042497153712	0.771903979237547	1.57677038948546	0.678727544513305	0.877226065374995	1.33281285513159	0.425980466874037	0	1.33701187350209	1.25766565860812	0.33329824094021	1.19323111088481	0.692813087388278	1.35378061730531	1.19309204161608	1.71399779192395	1.46347531260207	0.841301592257001	0.851969856767892	1.19135824602471	0	1.12166540158365	2.06093658343289	0	0.302414309999638	1.163436210582	0	1.05099058536925	1.11277991289196	1.41776775478768	0.898548623744056	0.854010434590624	1.20892705923044	0.287647443793184	0.75526170921581	0	1.42405317919834	1.18313389295895	0.848859823567973	1.02791071706256	0.561877178822424	0.500062466501667	0.347158076045392	0	0.535369052500265	1.21066273385028	1.03656054723609	0.910192868905058	2.01823508712861	0.461868310555224	0.601447135790141	0.710374954991783	1.08935809414092	0.249330961905366	1.28494761265689	1.41859839467702	0	0.92305985358404	0.866846521473417	0.807583347870416	0.701153227363484	1.14220712615983	0.598271595953941	1.2002506487414	0.324796628237498	0.790057363254321	0.525613545385846	0.360099955888464	1.36953518835204	0	0.455870606827577	0.740156569399208	0.866884232417865	0.892063486915309	0.216523835858699	0.739514279298154	0.72706141104188	0.624140072259529	0	0.427064429596712	0.774808012466964	1.04470622126678	1.44521648659805	0.795391043168412	0.49046471376607	0	0.850327093424466	0.593919853035862	1.19969678852245	0.614518334773401	1.26156379617411	1.43680028720038	0.87391650485875	1.08717586293924	0.720916636063543	1.04674929831979	0.402936977253599	0.558231810869482	0.760136512667925	0.889431891380422	1.03777110023173	0.786419810825883	0.781691252287406	0.347852670594453	0.602256552092151	0.725058018639701	1.44230499669741	0.406496183515657	1.3543257086491	0.513587406094273	1.05314353611634	1.1525094401637	0.851452868716652	0.908905344411719	0	0.883810860049592	1.29671912604309	1.2995938652489	1.27904217428465	0	0	1.06651195029913	1.03799348745212	0.778076576099905	0	0.576621133962366	0.98329090980408	0.331234003561617	0.4768140746937	1.07316878455981	0.508562608751523	0	0.956383189808451	0.678746794775485	0.282772623873709	0.821357193805191	1.09856855736776	1.00324440045373	0.352842717215905	0.554618323723462	0	0.835160522291998	0	0.928511161978303	0.657185466318832	0.334267929370544	0.82169377441643	0.928500787669303	0.475003819242324	1.36828513869715	0.35852137686291	0.368089502495105	1.60539120788678	0.25630494490709	1.14691679575176	0	0.586416697376198	0.573349948586982	1.37829439244842	1.00686672696154	0	0.842180865436276	0.848295714709671	1.13439525534376	0.623783758231735	0.738682146337337	0.798482299512108	0.870740691708098	0.570448229968346	0.271747718560372	0.338346239705453	1.24479633552632	0.769463595822833	0.827735224592985	1.35786400664061	0.852996732157492	0.485686154445008	0.853214996844589	1.45324824053205	1.21361822369019	0.758769106322486	0.74565761990411	0.383756122941907	0.533944166722049	0.452110074827846	0.881337962375456	0.473674072053188	0	1.0184112467109	0.927817757850793	0.500104570429344	0.223629766337421	0	0.491545508085716	0.927650112036332	0.357788792247712	0	0.601304274243182	1.02758545915319	0	0.930400458539393	0.481997402879625	0.366452632404997	0.608544320214454	0.677016702405772	0	0	0.305682898968988	0.640787057119007	0.943505266458884	0.498440244178685	0.339978725885538	0.646237677374861	0.938969878423786	1.01004794052176	0.59529610884238	0.80303798611829	0.272861341336893	0	0.546916840548087	0.632950796475952	0.782815842612344	0.536430464413577	1.1363324140489	0.779394075969407	0.774345386519623	0.782158125295461	0.807400637032895	0.348184474287424	0.858799231755467	0.969942642891374	0.607917714786134	0.706950793644553	0.804948659134395	0.747861424171256	0.473984749593076	0.652181595877047	0	1.03378684055362	0.629319487109561	0.41994181619143	0.364338328063835	0.804757940246255	0.46833445741337	0.76774055375032	0.980809238532383	0.668862842368957	0.76619537448575	0.659552537705243	1.06758134994184	0.53266147709002	1.17980538209817	0.760611764615915	0.293870724487684	1.01264261865484	0.981023925427765	0.490616558112611	0	0.805276382512974	0.462564743516739	0.330866143226451	0.936195249580102	0.927764571722637	0.48047197071991	0.361436062806873	0.543552434098524	0	1.19599122775736	0.574885216584417	0.344136494621241	0.59320781573924	0.618236387781292	0.682097436348074	0	1.39086815283427	1.14424376373831	0.628832951813358	0.512289909959725	1.18002003131805	0.993715310746651	1.14119862817536	0.785894895429309	1.03758050350595	1.22571812896141	0.368699241540457	0.81447955653382	0.670392421836682	0.739915489586032	0.677992262669018	0	0.730906925229489	0.323659470104777	0.570036180979541	1.115685792387	1.30680389383331	1.58353636471551	0.918657938706074	1.60088215709179	0.592035586289661	0.459264301634423	0.429478801678567	1.32873623544466	0.883950097163325	0	1.18706406676893	0.39218732045531	0.614577824005907	1.40304941304334	0.797672513586947	1.21619708580117	0.824359880902059	0.771301603311759	0	0	0.927650557223014	0	0.695003879260768	0	0.809241590601678	0	0.634869947347324	1.02277418731171	1.30578871838491	0.979980143816784	0.677803638918128	0.893194275152863	0.943050181764828	0.601519679846434	0	0.898975895107011	1.09786471325203	0.449446977554919	0.285097767577867	0.375949173650013	0.729048517905433	0.740344448471762	0	1.08127341211001	0	0.433150890970657	0.232862980002401	0.268416084849184	0.761454268806631	1.13401421407945	0.532480139507883	1.072062431698	0.684861855872741	0.707259190199654	0.6251299263064	0.866143631832566	0	1.11675879576422	0.266164796913105	0.860863612176078	1.02831548967423	0.645128509316107	1.00957984831792	0.447919047715022	0.64229535235943	0	0.674114457512135	0.70378110809976	1.11267979002672	0.752476696062773	0.357358452887658	0.220470419536512	1.47141142211998	0	0.787923249362057	0.76096889364144	0.781106016136703	0.338309243097464	0.154606189486563	0.230897435248846	0.748334616402276	0.696824585901564	0.699687164561394	1.12460111971717	0	0.382978304752744	0.507437934240909	0.591505115670765	0.646783730546073	0.793712284304035	0.385951615404472	0.617272287544239	0.73978968690609	0.826546669315525	0.412656072458529	0.636993415517679	0.309448790596972
BC064078	0	0	0	0	0.607669998236129	0	0.889505829012261	0.658099774195535	0.610561842589613	0	0	0.551349643647629	0	0	0.464923583100104	0.777207810839031	0	0	0.887819609815439	0.534242777060376	0.400297565831267	0.528106083382911	0	0.77551398182053	0	0.87028031862717	0	0.745384833580261	0	0	0	0.563726492727916	0.375891827744178	0.306314245048728	0	0.463341420282163	1.00280036222845	0	0	0	0.717753067977477	0.991527054648165	0	1.19944963178566	0.711969930497842	0.927227043380858	0.405842848033317	1.15525738596568	1.01778516901589	0	0.458171171544073	0	0.661566408682563	0	0.532282056172779	0	0.661930979528947	0	0.76445158072424	0.949463009250323	0.753229856322146	0	0	0.27946917232052	0.333242471117024	0	0	0.272239643780161	0.678864675746223	0	0.524548411766735	0	0	0.285664716360234	0.460734401099423	0.494709190997452	0.254255983176142	0.308717362241125	0.261207237341447	0.258560736903352	0	0.736217668597831	0.388228054726081	0.63294219959834	0	0	0.780914519503777	0	0	0.421684153806685	0	0	0.37436084337225	0	0.43042741093611	0.724823152951314	0	0	0	0	0.65698761492477	0	0.56333465980844	0.308860297627611	0.550441959961546	0.643120042791447	0	0.510296514124113	0	0.768497966153644	0.698324221485465	0	0	0	0	0	0.912621722293944	0.734363142388855	0.442454833334722	0	0	0	0.861896595407055	0	0	0.288455008923745	0.690869112616157	0.932554805424746	0	0.264145770184603	0	0.801494307968429	0	0.252617545070259	0	0.24514970844282	0.295160123972833	0.488982020103854	0.729343766048003	0.323746299241321	0.296973796910487	0	0.595990112120529	0.555812976811101	0	0	0	0.464339265703167	0.880201136843477	1.56083253718616	0	0.497003502693345	0.581119227041554	0	0.539244266204959	1.15025626344566	0.29628776258626	1.03513478419428	0	0.911092673529714	0.460464335633134	0.293372202054277	0.896354417063168	0	0.33492080881451	0	0.356647736015997	1.07664184661892	0.636392721612191	0.69338273645331	0	0.711676789453219	0	0.2860923447096	0	0.373908714761196	0.421045780540534	0	0.3455232740508	0.178980412093966	0	0.774604574565322	0.26452922864955	0.531726290421293	0.442801121660801	0.723435543307271	0.803908118943263	0.641358581313852	0.75227585925196	0	0	0.271868597545084	0.481231938264208	0	0.899378424407087	0	0.368253970209037	0.537467677330847	0.791384974448584	0.368058145410706	0.581140604584004	0	0.474412393603828	0	0.930803116478838	0	0	0	0.322844634463763	0.455885732790717	0.427562134439887	0.505781032863395	1.50254121862604	1.30163272982929	0.631622368541483	0.500990316527461	0.512400873789191	0.365700740828655	0.809264398061697	0.226184342894186	0.454177245994096	0	0.448540582563372	0	0	0	0.400962992818805	0.46079891812426	0.300009757644049	0.3867973451331	0.246205280620421	0	0	0	0	0	0.571721252828568	0	0	0	0.391270549814841	0	0	0.46374590583758	0.45804594371498	0	0	0	0	0	0.458607758175779	0	0	0.660641139110408	0	0	0.512751047536666	0	0	0.33329824094021	0.56845220027912	0.287454016004864	0.25222685950426	0.504380510412998	0	0	0.506534921604184	0.73009451492731	0.376970899908496	0.341031840903	0.346274264352967	0.397933869266682	1.94215954240839	0	0.438272213325138	0	0.806552070250711	0.703668241218163	0.714114457617599	0.310330371428872	0	0.696443213527489	0	0.248373605721315	0	0.23307310272798	0.224243069052216	0.236861461081481	0.468732768271074	0.561877178822424	0.500062466501667	0.347158076045392	0.817829330604202	1.01915235943631	0.778141731882656	0.374805920606684	0.555107807652899	0.735651598653104	0	0.601447135790141	0	0.50508957668462	0.249330961905366	0	0.272153405844399	0	0.92305985358404	0.416706610412726	0	0.856512696230006	0.616891290540949	0	0.457305882441438	0.324796628237498	0.182708697503566	0.417761796492174	0.196150397898328	0.760469021248509	0.679970616719261	0.253663324447375	0.242134497334881	0.24354388927403	0	0	0	0	0	1.28488789757598	0.427064429596712	0.329208716272566	0.422520986779067	0.38042998606491	0.396050748787799	0.274975810294534	0	0.23740260957518	0.758832257834194	0.457015064317511	0.411536720030584	0.564536387925117	0.400622853638093	0.381990697918464	0.503592359389467	0.423979070668504	0.379638137207454	0.402936977253599	0.445080806667076	0.205062998312308	0.390474678803693	0	0.586018368188165	0.537034251078758	0.605489502244276	0.438742659311521	0.954538447072304	0	0	0	0.289378396525869	0.659122975089848	0.543306342456253	0.851452868716652	0.554294121423405	0	0.449694922225026	0.366453436980673	0.367668368337962	0.534470320118717	0	0.799891853551821	0.668990236685694	0	0	0	0.576621133962366	0.694994587841089	0.331234003561617	0.266532223264313	0	0.977519611497744	0.788738900762337	0.277856693230224	0.499273949273173	0	0.670426459996583	0.251137013120892	0.252839660436139	1.1367331465797	0.315243399574953	0.489799455926894	0.502248519715173	1.01623550583744	0	0.657185466318832	0	0.35387380802054	0.928500787669303	0.883522770787776	0.549054719046021	0	0.368089502495105	0.650915248125205	0.25630494490709	0.72933938646832	0.842455652847079	1.09680071111106	0.935614609669561	0.465647542265354	0.298052607026838	0.969279973318113	0.507149295258251	0.368186974758572	0.611615987070699	0.623783758231735	0.738682146337337	0.218584182212002	0	0.22816346566963	0.485254285651314	0.47250852769173	0.655714760603841	0.769463595822833	0	0.392730657060778	0.289994713214639	0	0	0.435561384440858	0	0.616066519936168	0.314150154009393	0.660581566106673	0.533944166722049	0.251363648151855	0	0	0.734943046723288	0.56399670909222	0	0	0.223629766337421	0	0.389384869260287	0.266634168735022	0.357788792247712	0.807983382284495	0.974484218697295	0.640182260175278	0.729878835782162	0.413162992454877	0.481997402879625	0	0.813941184615606	0	0	0.322726980677461	0	0.640787057119007	0.330709356585327	0.395114766955827	0.184347944517981	0.309839179864321	0	0.327582025366142	0.34123557280659	0.128208335395184	0	0.416221885374364	0	1.01782952525106	0.53789593851666	0.666104232585782	0.234430935234561	0	0.694159007856731	0.410861644253738	0.303551319009599	0.527284736883669	0.373781827264367	0.342985412199357	0	0.932980593630671	0.481183796939892	0.348488483709024	0	0.313170661425155	0.241160292857535	0.857999402679503	0.363294712765701	0.578244123377841	0.741606685390543	0	0.181539495031345	0.253569708363524	0.55403709125509	0.14718864480255	0.324737499711927	0.751816529750432	0.461552188996376	0.53266147709002	0.318573422697647	0.617604128695131	0.205152674141051	0.300148396833494	0.244924487953715	0.612226539384144	0.209794946817833	0.805276382512974	0.302175744268986	0.420656980813526	0	0.377245774633158	0.116277195168641	0.457798138973355	0.481733904834878	0	0.542275574264261	0.483330250409777	0.344136494621241	0.59320781573924	1.07377132672078	0.398031973468771	0.286600083016378	0.31965062662059	0.957376364131068	0.628832951813358	0.512289909959725	0.754621602929752	0.75801192243832	0.354800075478688	0.785894895429309	0.795149298100288	0.588792791515956	0	0.608985039474101	0	1.03911358752321	0.395347515019447	0	0.730906925229489	0.927929313905129	1.30584376348749	0	0	0.44003378817208	0.561202297362242	0	0.592035586289661	0.772863861147521	0.429478801678567	0.746735495012361	0.666210406972927	0.762263549965472	0.564724342585385	1.07211900948644	0.992572491058055	1.07039715833683	0	0	0.355365922834427	0.771301603311759	0.517715033130126	1.05789596149471	0	0.914708898273851	0.849489437526006	0.312704870940955	0.222438515241013	0.419126237054003	1.02028556492591	0.368151952136846	0.960868175936108	0	1.07826264597142	0.543070557161363	0	0.242864736384655	0.849383077477885	0	0.618296291550867	0.758480142614838	1.09211173363413	0.648598291222343	0.305729503659409	1.31979361507089	0	1.08127341211001	1.22416028894507	0	0.232862980002401	1.04678411540306	1.27247967157731	0.988157499351987	0	0.570006070927126	0.55246643810131	0.414853742459219	1.19917696024488	0.377839755019459	0.629877016490952	0.344147380300128	0.6497561328458	0.293546526877394	0.825400362092236	1.31390922742238	0.77141435838997	0.613931619120216	0.516139500199548	1.69881816804023	0	0.929111842331191	1.11267979002672	0.876711094339102	0.357358452887658	0.55398275156153	0.81425719566981	0	0.469590698010131	0.886083206917474	0	0.338309243097464	0.406609234288729	0.832598115226572	1.17179183694321	0.777215653580149	0.769180120032379	0.207642438014974	0.443084970273267	0.382978304752744	0.285505433000285	0.591505115670765	0.264712210558331	0	0.534557538412746	0.494891358741728	0	0.414739786243011	0.929641283166863	0.636993415517679	0.545479860725519
Acadm	1.60059296962178	0.518278083346809	0.978413172606954	0.60727165502773	1.2553474213892	1.22124467216352	1.06888671965866	0	0.610561842589613	0.51775267075746	1.78134094061306	0	1.51824025527052	1.4406293087221	1.5159016589794	0.777207810839031	0	0	0	1.65623056469602	0.685446398662298	0	0.364853023486515	0	0	1.0474357389399	1.72884922357445	1.04586928833384	1.48066521111004	0.646531714161655	0	0.922188140084565	1.03880114868479	1.25581644691689	0.994390440703065	0	0	1.49292833848284	1.31788751235982	1.24070119080436	0.945820667453968	1.47977050169676	0.78056557813221	0.934263455206184	0.711969930497842	0.927227043380858	1.01271089256515	0.54509358332606	1.29497723151435	1.22557957325672	0.771265518092682	0.650955250583307	0	2.11503007334129	0.301114445758206	1.45763304190254	1.05692970865101	0.825474500580585	1.72180756537156	0.333564646722349	0.988045248143819	0.741504776429249	0	1.07696222032259	0.782414906389146	1.44111075658333	1.11004989054199	1.05728898820271	1.23255600163142	1.20199720422401	1.002421114885	1.15054448025301	0	1.29402368976301	1.36839799439424	0.494709190997452	1.2831716070964	0.544324174492315	0.785919821724553	1.12068952012493	0.654446508185633	1.15580438482904	1.46394886553098	0.63294219959834	0.826119067821252	1.32844096604226	1.32515693017426	0	0.64666967985182	0.945447580002001	0.881094226831057	1.31634439186461	1.31534466109245	1.49211463997881	1.76575206242745	0.426651102108509	0.422810496577337	0.935268897059739	1.32137987532894	0.932774456000467	0.65698761492477	1.33994185778167	0.921566808497063	0.895279066760119	1.16396158825274	1.425600498602	1.35776132107535	0	1.1128662552838	1.00620857565127	0.922573556174595	1.23085006382075	0.628368466853114	0.956572930345548	1.20420540641074	0.925580528835771	0.403347356847007	0.433087371383597	0.982070397658973	0.423269462759087	0	0	0.520967870373738	1.11560321791406	1.07196875778941	1.5438333178467	1.94304892419512	1.27227106372993	1.16232406198071	0.921210139880286	0.871308122079297	1.11468758372747	1.00843858935413	0.891037047519705	1.25618578134299	1.08048708260835	0.999729328296955	1.42464008731847	1.35196209397673	1.30237955110227	1.32670548824123	1.23251136465799	0.967079404056305	0.911108796853322	0.653795567060889	1.08404792468197	1.11964890557794	1.02004551070825	1.0168404036003	0.812550598360631	0	0.827630490634937	0.581119227041554	0.630404009588133	0.539244266204959	0.654840025640629	0.29628776258626	0.309629295602065	0	1.60298915386794	0	0.995302292821899	0.309343509815213	0	0.785626351625047	0.322715694647237	0	0.497509796741362	0.465637202008827	0.847636882685511	0.775585546314363	1.41433145506974	0.952748167004801	0.843869290586005	1.19427804936981	0.85889280807235	0.716490551388003	0.434908613920821	0.975133394152287	0.864149614753528	0.356884234818423	1.20606830527835	0.473565379676879	1.01353082461668	0.833104015577597	0.952753516242535	0.480558401749652	0.641358581313852	1.47391426804621	0	0.337713470696489	0.485449581470486	0	0.424419836714401	0	0.643039237136793	0.636855519466802	0.537467677330847	0	0	0.581140604584004	0.879357130600716	0	0.479393620713799	1.40467873807464	0.424499537732712	0.707021449633854	0	1.06684119977847	1.00544873804883	0.955870744621895	0.505781032863395	0	0	0	0.680898169011008	0.512400873789191	0	0.604717645867494	0.56622607182235	0.454177245994096	0	0.757148825919011	0.774840576338738	0	1.20611460964071	0.686447025332918	1.01394327565299	0.717777511584354	0.3867973451331	0.246205280620421	0.818769704389673	1.0326659149369	0.941761772060367	0	0	0	0.402247662892414	0	0.489471639827378	0	1.60778803330859	0.418000744161617	0.779474459884292	0.45804594371498	1.06441566130861	0.50175069402862	0	0	0	1.01015867810289	0	0.499258594777061	0.383873311762862	0	0.425980466874037	0.850117253521088	0	0.350147885811336	0.582952883718071	0.764741355445235	0.510509526562015	0	0.685144851063774	1.35962798034821	0.440069726156147	0.841301592257001	0.960617365236131	0.956855115360204	0	0.807222985940105	0	0.913447347801636	0.534344682360399	0.742026821185125	0	0.482432099636412	1.40240317073746	1.12655461328374	1.15832281781533	0.371269085789862	0.513414274457819	0	0.879785584610652	1.31678002385902	0.422002040486785	0.919952985237434	0.588892983140812	1.16149139698683	0.561877178822424	0.280938778304571	0.604415496711404	0	0.535369052500265	0.943940196014339	0.374805920606684	0.401920235578384	0.735651598653104	1.50947828383889	0.97452874669422	1.41258068216694	0.686032594291893	0.757567718335167	0.282566835906999	1.05705282902939	0	0.92305985358404	0.296093722483831	0.93738367945998	0.990980466965105	0.355242810894055	0.43561581541566	0	0.324796628237498	0.790057363254321	0.938763492637537	0.500950093006941	0.39744905575636	0.396660067451419	0.767964549466224	0.59998822404826	0.743580500629843	0.892063486915309	1.15622127245227	0.548038170218693	0	1.06746811572746	1.59368917126244	0.427064429596712	0.576571976629159	0.997222483715814	0.655414176157428	0.396050748787799	0.49046471376607	0	0.728610264084321	0.758832257834194	1.0075591503296	0.702425779131038	0.225393552777283	0.803049006665348	0.771691422734583	0.969959514067023	0.234267506203265	0.869594741024827	0.556416275480252	0.836703752170355	0.375184844173858	0.889431891380422	0	0.873360729730237	1.51728888098368	0.605489502244276	0.866005389367236	0	0.730580635245213	0.406496183515657	0	0.513587406094273	0	0.543306342456253	1.30465716923092	0.554294121423405	0.868581992336922	1.09481602899595	0.634101043016237	0.847332655165787	0.663807892496003	0.393075930609094	1.11273415023569	0.819710127253855	0.375500250325204	0.778076576099905	0	0.576621133962366	0	0.778565279449769	1.14408755216692	0.570737069156426	0.69037850573851	0	0.495106022781851	0.280448065140545	0.282772623873709	0.276327266036095	1.18962348232132	0.454524346432292	0	0.554618323723462	0	0.835160522291998	0	0.504230049882437	0.657185466318832	0.584409678416835	0.723592760159266	0	0.883522770787776	1.45747176239531	0.731610013480027	0.848114739981297	1.04213443350601	0.25630494490709	0.429652867975204	0.842455652847079	0.335556949158819	1.07711994305628	0.909530727977272	0.871058875432133	0.435163321032244	0.507149295258251	0.368186974758572	0	0	0.547366477551671	0.997483692577304	0.747070741321362	0.825087128143813	0.810699669511743	0	0.655714760603841	0	0.415457362341244	0.893394930433075	0.610504067712029	0.272015037207733	0.592282692957558	0.435561384440858	0.233166827271715	0.249830238343694	0.314150154009393	0.738138546492973	0.385516443761846	0.61925417859869	0.534572342707727	0.473674072053188	0.308733469733769	0.408833162247139	1.01073663623463	0.832222795886581	0.223629766337421	0.469208194486587	0.147257339601555	0.798722171320377	0.82890363724037	1.67793494458119	0.345111773109804	0.468634792324091	1.25537695425962	0.413162992454877	0	0.199897042270609	0.608544320214454	1.15666943100737	0.77846188932754	0.925889115283823	0.728956933483322	0.915085701430343	0	0.395114766955827	0.593345222112645	0.89767411960401	0.711957528776898	0.458363844265444	1.11034718362758	1.0227667288462	0.487052939612416	1.12025823065352	0.647107362461	0.365664636091663	0	0.883893722516197	0.721318563357148	0.331666099563667	0.694159007856731	0.410861644253738	0.303551319009599	0.871084204072343	0.645353852461514	0.342985412199357	0.607917714786134	1.02937194841421	0.380786319012209	0.606583421849599	0.698574650281702	0.905067440217583	0.241160292857535	1.11133238408477	0.629319487109561	0.835150404522882	0.741606685390543	0.974034930411334	0.335165956968325	0.76774055375032	0.55403709125509	0.584029602918359	0.569578704476746	0.557928733296768	0.903170069082378	0.720493784984975	0.754262927344613	0.537650207685227	0.95409810121475	0.383084886242401	0.605943867470477	0.490616558112611	0.383195158858383	0.53460729067446	1.01761384560569	0.232235710120203	0.458052701985306	0.567560010443815	0.40106180650377	0.545705815154634	0.656824927519913	0	0.697203487300386	0.574885216584417	0.344136494621241	0.431646335493641	0.618236387781292	0.218666319632887	0	0.56160094621573	1.14424376373831	0.838671306478004	0.695038383258828	0	0.44912815718839	0.354800075478688	1.22054412500146	1.03758050350595	0.588792791515956	0.637536295794406	0.608985039474101	0.390313483240201	0.311274274504233	0.677992262669018	1.69615424155386	0.890409330576679	0.323659470104777	0.766693746757068	0.705855864245403	1.67006945653288	0	0.918657938706074	0.840916151569077	0	0.772863861147521	0.429478801678567	0.441464222182748	0.38754888725591	0	0.564724342585385	0	0.353740926483066	0	0	0.948758134004891	0.824359880902059	0.771301603311759	0.517715033130126	1.34046008579861	0.798722576429282	0.404505356983262	0.512262298442136	0.550618664487533	0.558208857708368	0.419126237054003	0.366955877929653	0.848230690674262	0.960868175936108	0.605351869194274	0.677803638918128	0.543070557161363	0	0.601519679846434	0.637648736948557	1.36478544570612	0.250902594009501	0.758480142614838	0.688093368688889	1.03891940121635	0.305729503659409	0.740344448471762	0.990878703768734	0	0.392060442074264	0.433150890970657	0	0.654354005358506	0.761454268806631	1.37424021541949	0.878162599437652	0.570006070927126	1.00127589321819	0.414853742459219	0.6251299263064	0.651476047072909	0.460488725928411	0.599755535288087	0.476218441861133	0.704965445304805	0.228277220698187	0.472550927350485	0.458272942269628	0.880932025576684	1.03053291342697	0.556253387324018	0.893479756016756	0	0.703654621848104	0.752476696062773	0.6202034619692	0.220470419536512	0.984647848860947	0.40200927480201	0.787923249362057	0.76096889364144	0.635415466692252	0.792095066959297	0.91878987544014	0.712607025089224	0.31559034125427	0.40779544770614	0.895209831741794	0.37953336000822	0.749123604475633	0.659342404832782	0.507437934240909	0.960882701962952	0.646783730546073	0.59201596657585	0.778589622763943	0.494891358741728	0.900501990576134	0.826546669315525	0.519498090566354	0.636993415517679	0.309448790596972
Glo1	1.4051439517689	0.702515743048716	0	0	0.983014579840953	0	0.390594283156279	1.33343146241184	0.351136678667822	0.51775267075746	0.600190740136505	0	0	1.14697042762083	0	0	0	0.658257666602003	1.1458141484222	0.534242777060376	0.685446398662298	0.871964835122791	0.842097029624341	0.577199321442567	1.08045072293697	0.87028031862717	1.04836665997091	0.55277990394365	1.48066521111004	1.03604138429325	0.530020301246613	1.06254121791273	0.375891827744178	1.1479637387706	0.994390440703065	0.463341420282163	1.00280036222845	0.524541841605221	0.64794996035003	0.801494109685317	0.421894089513368	0.447871607238906	1.08912039655254	1.19944963178566	0.938910257018791	0.4114732011124	0.560153805534336	0	0.633090240786474	0.956933934205724	0	0	1.05635864995224	1.03713506377734	0.301114445758206	0.506114909524389	0.661930979528947	0.495551706908784	0.453517221996321	1.09213934998539	0.445874683060281	0.974121456822271	0	0.96047069455336	1.42709846664886	0.497595828416654	1.31184316626911	0.811847590188484	0.678864675746223	0.573916424105613	0.524548411766735	0.622536189729495	1.08174793058461	0.507644505467423	0.775078021202896	0.494709190997452	0.769381930119969	0.544324174492315	0.468168428171485	0.63414564511681	0.654446508185633	0.4343408672317	0.885190315211118	0.63294219959834	0	0.870136912272472	0.780914519503777	1.12231574822719	0	0.717440674711672	0.663844209176646	0.520096795850255	1.18522359701618	1.148438567614	0.730424075077896	0	0.947448549021995	0.935268897059739	0.242598587529436	0	1.05026183942518	0	0.921566808497063	0.544550056706352	0.550441959961546	0	0.89331326617788	0.510296514124113	0.412493629885949	1.1067987808555	0.698324221485465	0.395139305474915	1.01135105405221	0.427873983828052	0.417556585488283	0	0	1.31140353609207	0.748195339842675	0.423269462759087	0.59947020287013	0	0.705870833666432	0	1.07196875778941	0.849273358638497	0.403906395718848	0.706656990785414	0	0.792863657292173	0.655744856393299	0	0.770449117649749	0.621856874046817	0.406737025102201	1.17074764600501	0.522813524633533	0.274056564355581	0	0.323746299241321	0.711769453216655	0.870442226593062	0.595990112120529	1.38017862208224	0.653795567060889	1.23723685590345	0	1.02004551070825	0.880201136843477	0.486582851443406	1.04208139943235	0.675899471778435	0.946342432959711	0	0	0.48025161512169	0.710409336878675	0.545764990495537	0.990292852615085	0.402499697952674	1.01336577066327	0.704618750748951	0	1.01593541585096	0	0.762158756368133	0.826764944618354	1.07664184661892	0.465637202008827	0.981276435357922	0	1.53323380435904	0.235316205051502	0.2860923447096	0.765675414089195	0.85889280807235	0.421045780540534	0.434908613920821	0	0.683331919405815	0.619417556597156	0.939943136540737	0.26452922864955	0.719268102996754	0.833104015577597	0.805838192666807	0.480558401749652	0.915809853792087	0	0.604332477507808	0.790959145502274	1.05627264110419	0.804815567030876	0.424419836714401	0.899378424407087	0.3723023651358	0	1.14279571393663	0.791384974448584	0.848056516720593	0.94644686961263	0.879357130600716	0.474412393603828	0.80215391245065	0.413470812597352	0.424499537732712	0.707021449633854	0.623443089615201	1.39896733727734	1.00544873804883	0.726175308121541	0.840152886058814	1.20250490977776	0.849074683260742	0.631622368541483	0.680898169011008	1.10139937514433	0.632948780074127	0.979031276465568	0.819627417742551	0	0	0	0.774840576338738	1.01405624066809	0	1.243438289414	0.46079891812426	1.33536172587772	1.21266822846643	0.443654807489532	0.818769704389673	0.857067856217196	0.941761772060367	0.774217948435466	0.697489724777688	0	1.69763064787391	0	1.06292456554393	0.391270549814841	0.845980218113885	0.575757817905381	0.779474459884292	0.45804594371498	0.817990411696967	0.834446554739597	0	0.814223656998574	1.00335507973522	1.62453881447512	0.740161174000028	1.07958153022202	1.3374906504566	0.529255427584916	0.425980466874037	0.850117253521088	0	1.25766565860812	1.02301152946596	0.764741355445235	0.846985816513489	0.890004555173175	1.28806442646983	0.602436953596027	0.60394677910804	0.687841659595712	0.73009451492731	0.6502122777776	0.797278284883532	0.346274264352967	0	1.70106840711284	0.534344682360399	0.742026821185125	1.05574314885983	0.482432099636412	0	0	0.738069649722245	0.371269085789862	1.20892705923044	0.287647443793184	0.75526170921581	0.647112420010071	0.23307310272798	0.919952985237434	0.727284772156418	0.691574310070162	1.3905236175099	0.500062466501667	0.347158076045392	0	0.535369052500265	0.778141731882656	0.646856703795868	0.805217740672946	1.15497627178292	1.2086634915913	0.345239711026733	1.12176447109928	0.686032594291893	0.993265808371599	0.282566835906999	0.485909669104042	0	0.564350183705859	0.416706610412726	0.658425175338285	0.517186261347671	0.355242810894055	0.738166569706319	0.457305882441438	0.766178668799428	0.694552756382264	0.417761796492174	0.734327002393329	0.39744905575636	0.396660067451419	0.767964549466224	0	0.602942897809909	0.67287909043971	0.216523835858699	0	0.72706141104188	1.00589010295964	1.28488789757598	0.725436687976536	1.0137466290511	0.233361097279954	0.38042998606491	0.899570428893315	0.818218815207605	0.703105125845019	0.23740260957518	0.758832257834194	1.0075591503296	1.21762773927115	0.698946961715552	0.803049006665348	0.771691422734583	0.597967107636342	0.720916636063543	0.379638137207454	1.00715664931596	0.836703752170355	0.520562459014535	0.889431891380422	0.474674541158031	1.02745306384317	0.884747052748076	0.810208045927088	0.74278529358588	1.6606114414021	1.14838532215377	1.25532043307498	0.802528664910736	0.985370844502763	1.20405147630739	0.543306342456253	1.30465716923092	1.69506247390641	0	0.758909203716452	0.366453436980673	0.367668368337962	0.88112198552666	1.4754922290752	0.968478265453955	1.06651195029913	0.375500250325204	0.943866585265928	1.10803273376304	0	0.849478821012221	0.778565279449769	0.798482545251105	0.570737069156426	1.29569703583367	1.94677136200549	0.824902115035847	0.962947186034777	1.37222272446522	0.276327266036095	0.451739173553069	1.19494725928489	0.819617679015044	0.554618323723462	0.817191530351104	1.71806523870245	1.29321507385846	0.362617979523121	0.806159141143362	0.784377672799409	0.723592760159266	0.56824654003698	0.883522770787776	0.549054719046021	0.83041349253756	0.848114739981297	0.798951730313408	0.629490506296157	0.72933938646832	1.29320469603992	0.335556949158819	0.770775926204576	1.12393150082678	1.00686672696154	1.31571342218663	1.46000577033457	0.368186974758572	0.351819904983675	0	0.547366477551671	0.681890650093401	1.40052683008032	0.413859068031896	0.271747718560372	0.47250852769173	0.93396392891765	0.895449875427977	0.572497962464266	0.392730657060778	0.698012621694536	1.25361795907824	0.853214996844589	0.738022333726015	0.718207193398862	0.249830238343694	0.653926226752797	0.738138546492973	0.880377596363451	0.452110074827846	0.633134767341689	0.793858644308795	0.308733469733769	0.56399670909222	1.45386031174457	0.758925721985541	0.694545713053365	0.586898087913372	1.21901662878687	0.927650112036332	0.620808779440481	0.483421815933672	0.893389958350782	0.468634792324091	0.540267111901334	0.413162992454877	1.05041066139584	1.29716167159106	1.36963937492177	0.991256225243778	0.905362967179663	0.5663755207306	1.14632926462855	1.13020697433585	0.578915132560688	0.677761630976134	1.39666891581373	0.820659342959795	0.575707040497273	0.857584795455901	0.797799988933471	0.972174259915745	0.272861341336893	1.27602534112029	0.647107362461	0.743880171259637	0.979483166816334	0.780903072610649	0.84225287174235	0.331666099563667	0.848593987225069	1.05253952901074	0.724889713443168	0.441727958024382	0.645353852461514	0.47858995358328	0.873249278287708	0.571405910569625	0.993593856027256	0.747861424171256	0.794443766939956	1.2218983523966	0.737785828081655	0.64469396852376	0.839332450212091	0.578244123377841	1.35092429923121	1.04904134460796	0.873155662671273	0	0.980809238532383	0.668862842368957	0.672699563545242	0.751816529750432	0.631280848658106	0.802676879642408	0.661788210488758	0.997027479383569	0.586386105729228	0.969189834846548	0.527131799634184	1.37611402186343	0.923983103195469	0.805276382512974	0.830672648922761	0.71609926542087	0.327345653210193	0.567560010443815	0.62260849030342	0.626525278928451	0.89423515050248	0.491261580607085	1.1045895506459	0.574885216584417	0.344136494621241	0.238908446220513	0.618236387781292	1.08417551849706	0.509142596120029	0.756353156159139	0	1.90179275960029	0.512289909959725	0.754621602929752	0	0.354800075478688	0	1.03758050350595	0	0.637536295794406	1.13049181650217	0	0.311274274504233	0.677992262669018	0.442209157587209	0.730906925229489	0.927929313905129	0.325063553274768	0.931595905022738	0.961728014789343	0.977831306847535	0.561202297362242	1.09124410984935	0.592035586289661	1.01129330076971	1.14632645639417	0.441464222182748	0.38754888725591	0.998752220573049	0	1.07211900948644	1.48114851011216	0.324342025753746	0.965977571492151	0.782407475734681	0.824359880902059	0	0.517715033130126	1.34046008579861	0.927650557223014	1.09693590944749	0.288549628262674	0.312704870940955	0.558208857708368	0.713631810384358	0.366955877929653	1.17136557540233	0.430389828898342	1.16930281168608	0.677803638918128	1.15212457462247	0	0.242864736384655	0.368772795348505	0.547227251245954	0.451355476870904	0.449446977554919	0.974660125437753	0.862659449192032	0.539598133057955	1.31979361507089	0.613342490415747	0.500362253799896	0.892175590063199	0.595127797100935	0.71745847122758	0.654354005358506	0.618389430145153	0.351653329376243	0.878162599437652	1.072062431698	1.16758561740965	0.414853742459219	0.769240441714206	0.377839755019459	0.901240769205962	0.972197729855608	0.6497561328458	0.704965445304805	0.570690621594523	0.472550927350485	0.458272942269628	0.991763472533772	0.64229535235943	0.556253387324018	0.39277729545117	0.929111842331191	0.703654621848104	0.610626314319282	0.357358452887658	0.55398275156153	0.81425719566981	0.40200927480201	1.02906838714143	0	0.464864561774219	0.338309243097464	0.69504648356619	0.712607025089224	0.748334616402276	0.777215653580149	0.952749615778193	0.526199725675486	0.749123604475633	0.659342404832782	0.602340548007789	0.591505115670765	0.794198982562166	1.23083016343997	1.01837014522434	0.726321201767542	0.548260501297935	0.707150974561315	0.412656072458529	0.368306509296216	0.545479860725519
Dpp9	0.364033745499399	0	0.604323848817779	0.60727165502773	0.983014579840953	0.786435842500826	0.670816857697404	1.05168348176215	0.987063262591797	1.11029461768203	0	1.16543590432663	0	0	0.781125837330058	0.777207810839031	0.736177679617592	0	0.539311419708014	0.880656959314458	0	0.871964835122791	0.631650502468764	0.329644676019639	0.499872223722292	0.65489500092445	0.655642895583532	0.55277990394365	0	0	1.13056712032722	0.563726492727916	0.648510957504644	0.540523693935168	0	0.778818204074422	0	0.524541841605221	0.64794996035003	0	0	0.447871607238906	0.581307188539434	0	0.938910257018791	0.4114732011124	0.223345769930219	0	0.633090240786474	0	0.458171171544073	0.650955250583307	0	0	0.719959230713221	0.506114909524389	0	0	0.453517221996321	0.783031761086388	0.988045248143819	0	0	0.828631819710815	0.782414906389146	0.497595828416654	0.517605177763137	0.486048964477379	0.395926215684391	0	0.524548411766735	0.358912547457102	0	1.19882584135628	0	0.824262625987659	0.456838859344862	0.734911485185394	0.785919821724553	0.258560736903352	0	0.967832833320892	0.667238335690275	1.29474805313751	0.618523813370069	0.526817555869811	0.780914519503777	1.41301403754074	1.53428777087972	0	0.663844209176646	0.860586694202357	0.646178408365689	1.39011420701148	1.30586705643531	1.29797949112125	0.422810496577337	0.935268897059739	0.437726308538431	1.58006876231655	0.381465861876534	0.879167809051971	1.18482509478727	0.735191540330009	0	0	0.673976258026017	0.510296514124113	0.703733219401719	0.624486860834622	0.408878463403431	0.6776783162269	0	0.58839035712439	0	0	1.24856779971482	0.433087371383597	0.748195339842675	0.423269462759087	0.59947020287013	0	1.56113992815134	0.520955604514778	0.673171554657415	0.512110970867576	0.690869112616157	0	0	0.472942979094929	0.871308122079297	0.598367153759548	0.457613036518751	0	0.695176834970229	0.441921135492532	0.522813524633533	0.274056564355581	0	0.323746299241321	1.12361307693186	0.526982678091783	0.240230848063177	0	0	0	0.708841931253349	0	0	1.05803432815225	0.650992999674161	1.27453615082648	0.581119227041554	1.01420399926182	0	0.48025161512169	0.710409336878675	0.736697589453035	0	0.402499697952674	1.01336577066327	0.860468023625197	0	0	0.952391931300833	0.566357827366683	0	1.27546728190437	0.465637202008827	0.510965207927261	0.775585546314363	0	0.585629243993984	0.508329503028816	1.19427804936981	0	0	1.15715973615646	0.805801247210482	0.683331919405815	1.14594112424606	0.329171443082656	0.26452922864955	0.719268102996754	0.748834328935575	0.723435543307271	1.32939933053962	0	0.75227585925196	0.440372621374801	1.22727094736177	0.661384312758131	0.481231938264208	1.29330374613657	0	0.3723023651358	1.17159413558835	0.537467677330847	0.47197134218217	0.636556071723774	0.78036081633096	0.533273591146576	0	0	0.930803116478838	0.721627426990988	0	0	0.566559962472338	0	0	0.840152886058814	0.77199524515796	0	0.364834657515858	0.500990316527461	0	1.16586518671041	0.809264398061697	0.700916492154371	1.00248773641281	1.07992500621076	0.757148825919011	0.460616969520627	1.29073634694513	0	0	0.46079891812426	0	1.34424239870322	0.443654807489532	1.56946003991627	0.857067856217196	0	0.328970314984026	0	0	0.402247662892414	0	0	0.890737657132436	0.845980218113885	0.831943450133994	0.906477912832944	0.45804594371498	0.490353618219644	0.681850962503691	0.782858994169768	0.487741911047164	1.27864208704281	0.458607758175779	0.740161174000028	0.499258594777061	0	0.529255427584916	0.723890352758418	1.10198236574421	0	0.350147885811336	0.33329824094021	1.3031845115634	0.980564300005031	0.25222685950426	0.283628590815384	0.806475145430533	0.440069726156147	0	0	0.522878719721062	0.594925178798048	0.346274264352967	0	0	0.722523411922564	1.32214987622484	0	0	1.11277991289196	0	0	0.641462209541048	0.696443213527489	0	0	0.647112420010071	0.717976278536797	0.919952985237434	0.848859823567973	0.18171634149535	1.3905236175099	0.500062466501667	0.347158076045392	0.490241869725347	0.882321448825388	0.943940196014339	0.374805920606684	0.555107807652899	0	0.461868310555224	0.601447135790141	0.524581649314452	0.50508957668462	0	0.282566835906999	0.272153405844399	1.19888732522169	0	0.296093722483831	0.270413889735853	0.291631320293795	0.616891290540949	0	0	0.569618240084232	0.337170761936211	0.622980070956791	0.500950093006941	0.595298421509818	0.396660067451419	0.455870606827577	0.436962459367498	0.602942897809909	0.67287909043971	0.545479313385407	0.739514279298154	0	0.712996477840001	0.835935747882104	0.427064429596712	0.680582088377278	0.505210504958502	0.655414176157428	0.547546745244889	0.949055073181354	0	0.5900346201011	0.679761665345541	0.457015064317511	0.614518334773401	0.698946961715552	0.685996238418404	0.771691422734583	0.503592359389467	0.234267506203265	0.526335465714243	0.221603167791036	0.659894811545166	0.95334952570047	0	1.76884660912621	0.953362616006553	0.884747052748076	0.980093087585119	1.4606081662723	0	1.30608727549654	0.694754545258512	0.34379654619164	0.289378396525869	0.875391766982689	1.0313629731393	0.851452868716652	0.908905344411719	0	0.249888483264279	1.16755598241893	0.367668368337962	0.534470320118717	0	1.11273415023569	1.26438812038853	1.5366252789583	0.330979296676184	1.26294054379192	0.329274462634962	0.694994587841089	0.579680118131577	0.798482545251105	0.931974211203586	0.844202674138895	0.788738900762337	0.495106022781851	0.499273949273173	0.836248247818064	0.492643023391126	0.618783380657169	0.622317549977581	1.26418175853334	0	0.489799455926894	0.967622203230659	0.631952257727165	0.504230049882437	0.657185466318832	0.584409678416835	0.82169377441643	0.764487808872558	1.10805731948452	0.740773386899036	0.621991593580955	0.636604023856738	0.650915248125205	1.20572328941343	0.851134115922364	0.842455652847079	0	0.770775926204576	0.259657916489726	0.713906426210414	0.737433870261861	0.975307303041891	0.636753076094951	0.988510162323446	0.623783758231735	1.15912770954103	1.16345525685004	1.25300454252623	0.825087128143813	0.810699669511743	0.590809240765372	1.04862249515523	0.625323214792949	1.03098417928147	0.674044045206555	1.04814284818383	0.941489576627643	0.96195780351065	0.435561384440858	0.838805671496159	0.44959951652573	1.27744462565736	0.144871532790413	0.880377596363451	0.61925417859869	0.722869268827145	0.473674072053188	0.308733469733769	1.10582756726816	0.738055875163334	1.18598409267175	0.406316105307663	0.586898087913372	0.491545508085716	0.476979313850328	0	0.483421815933672	0.974484218697295	1.02758545915319	0.729878835782162	0.569555258387792	0.935634998710126	0.936122731194068	0.984292460751401	0.394660750534338	0.905362967179663	0.5663755207306	1.25410424505006	0.640787057119007	0.777690640292373	0.961862175948991	0.339978725885538	0.546147906197438	0.417961112997021	0.936709878599512	1.04085845574648	0.862638212648685	0.81329726201712	0.935718806629516	0.738188853340798	1.09471237082706	1.4087512651341	0.536430464413577	0.424249465458337	0.331666099563667	0.694159007856731	0.856882928137505	0.807400637032895	0.527284736883669	0	0.598009970948518	0.749341791846997	0.826324574911115	0.656073117699395	0.130098710030961	0.592557906941892	0.652181595877047	0.737785828081655	0.203975441213375	0.739816260257093	0.714909169863975	0.506469527048164	0.804757940246255	0.46833445741337	0.253569708363524	0.441559483592967	0.74707719023076	0.569578704476746	0.444826304009973	0.776404553048308	1.19051134905666	1.23600954361893	1.0971905328143	0.909114261456894	0.530848784041182	0.747120816718969	0.3521794694002	0.300238242923916	0.162654192757887	0.928482451065682	0.6499884520271	0.677300870866301	0.567560010443815	0.68677778312908	0.254815884114214	0.89423515050248	0.491261580607085	0.252982680494841	0.658776108129763	0	1.3087631207008	0.495708527347448	0.218666319632887	0.691103892488454	0.172524020626193	0	0.628832951813358	0.28856689326637	0.917327127831269	1.18436570532711	0.616209506701527	0	0	1.33711901603363	0.637536295794406	0	0.390313483240201	0.311274274504233	0.89814945692597	0.442209157587209	0.306675646778959	0.927929313905129	0.325063553274768	0.705855864245403	0	0.44003378817208	0.561202297362242	1.29133084517203	0.592035586289661	1.20371992639807	1.14632645639417	0.441464222182748	0.38754888725591	0	1.18706406676893	1.35662096606587	0.821307011917729	0.929421250393244	0.59524691543723	1.09137529495999	0.61708084599433	0.771301603311759	0	1.05789596149471	0.650715988013137	0.691768175904354	0.512262298442136	0	0.691566549561725	0.713631810384358	0.634869947347324	0.636699521230049	0	0.869967503796576	0.395222416949111	0.543070557161363	0.578748812619606	0.242864736384655	0	0.898975895107011	0.761346624181986	0.994270205886668	0.688093368688889	1.18875175788247	0	0.972741871652059	0.352939456884797	0.500362253799896	0.392060442074264	1.23593002155636	0.232862980002401	0.932246137957187	0.761454268806631	0.351653329376243	0.878162599437652	0.570006070927126	0.219765356250534	0.933275502435282	1.00708681657015	1.19294241550215	0.901240769205962	0.803193993232591	1.32101826184224	0.520241841317922	0.570690621594523	1.03429718733538	0.458272942269628	0.880932025576684	0.64229535235943	0	0.39277729545117	0	1.40219854652867	0.610626314319282	1.21346229391845	0.803756974984676	0.349997282328388	0.688019679782152	1.02906838714143	0.76096889364144	0.781106016136703	0.338309243097464	0.512247383445862	0.712607025089224	0.31559034125427	0.851639661702054	0.769180120032379	0.37953336000822	0.443084970273267	0.382978304752744	0.507437934240909	0.238100119532735	0.922678326012282	0.961513537585455	0.60134755856325	0.914212776937438	0.311209916030198	0.228693710739152	0.519498090566354	0.511630715875316	0.309448790596972
Lxn	0.630395223364222	0	1.25008839920233	0	0	0	0.889505829012261	0	0	0.51775267075746	0.600190740136505	0.551349643647629	0.636957795134667	0.729570008606167	0	0.777207810839031	0	0	0.539311419708014	0	0	0	0	0.329644676019639	0.499872223722292	0.380088308458387	1.04836665997091	0.314076119246163	0	0	0	0.321038055807014	0.375891827744178	0.889602478828795	0.994390440703065	0.778818204074422	0	0.524541841605221	0	0	0	1.18195391225214	0.332277158745426	0.57243310144983	0.418011172427518	0.702207440209315	0	0	0	0	0.458171171544073	1.04203033189903	0	0	0.532282056172779	0.506114909524389	0.38472395427492	0.495551706908784	0.76445158072424	0	0	0	1.09683960378851	0.27946917232052	0.948766524227314	1.27536113038516	1.31184316626911	0.272239643780161	0.678864675746223	0.573916424105613	0.524548411766735	0	0.832791152044867	0.689230023671984	0	0.494709190997452	0.895359865700643	0.894960853333564	0.913572259336058	0.779642141057065	0.379793196970527	0	0	1.0175836080991	0.356303365310863	0	0.947072219369175	0.710915109777192	0	0.945447580002001	0	0	0.859727988319242	0.357984000347487	1.30586705643531	0.426651102108509	0.422810496577337	1.20060654150655	0.242598587529436	0.932774456000467	1.20095320201163	0.3849335816053	0.921566808497063	0.544550056706352	0	0	0.392685758499328	0.510296514124113	0	0	0.698324221485465	1.68000530154381	1.01135105405221	0.236623313838683	0.230390839830947	0.566207359580426	0.912621722293944	0.433087371383597	0.442454833334722	0.423269462759087	0.343963194841978	0.698151979381308	0.294001915602727	0.520955604514778	1.57757326343397	0.288455008923745	0	1.27227106372993	0.741243581012014	0.472942979094929	0.871308122079297	0	0	0.621856874046817	0.223882400767144	0	0.295160123972833	0.66582667250491	1.52216352570381	0	0.296973796910487	0.297779333409529	0	0.316002348621267	0.653795567060889	0	0.415914046421333	0	1.0168404036003	1.05803432815225	0	0.497003502693345	0.581119227041554	0	0.887724811085712	0.48025161512169	0	0.896990111127559	1.93523891319742	0	0	0.293372202054277	0.309343509815213	0	0.785626351625047	0.322715694647237	0	0.279350720064859	0.782232421369756	0.287738781349947	0	0	0.425713649971757	0.977154844741816	0.765675414089195	0	0.716490551388003	0.434908613920821	0	0.777811069052787	0.619417556597156	1.08181637743337	0.26452922864955	0.719268102996754	0.170284567915279	0.723435543307271	0.480558401749652	0.469565765152253	0	0.868663025865734	1.22727094736177	0.661384312758131	1.88221534255999	0.950304540785954	0.547513340966058	0.85592293793528	1.30097779957793	0	0.791384974448584	0.848056516720593	0.94644686961263	1.13608216696737	1.2323177420196	0	0.930803116478838	1.65521797897461	0.932990990748138	0.623443089615201	1.30000398874429	0.767921202213364	1.29988533270861	0.840152886058814	0	1.61212009950234	1.76626337195681	0.833355744735397	1.30241200162448	0.365700740828655	0.809264398061697	0.700916492154371	1.35474958419953	0	1.80815886536165	0.774840576338738	1.29073634694513	0.774771996606606	0.686447025332918	0.775106372048628	0.875469061893589	1.56471194782321	0.443654807489532	1.26291863917885	0.372921371517705	1.2080733486619	0.774217948435466	0.921573061641311	0	0.910637839240723	0	1.06292456554393	1.22244010200362	1.29769443443509	0.939040525200712	0.258490178803601	0.771082362025406	0.490353618219644	0.50175069402862	1.51839566209714	0	0	1.62453881447512	0.972523937705104	0.280438511120307	0.877226065374995	0.529255427584916	0.585970351318815	0	1.13316808335194	1.56385196941948	0.949111890429926	0.324052130293273	0.287454016004864	1.19303339482928	0.504380510412998	1.24729259707361	1.16716890363044	1.378874058323	1.44196251633943	0.522878719721062	1.6230355433524	1.12166540158365	0.681889305821254	0	1.34218335534263	1.32214987622484	1.55786630953222	0.482432099636412	1.72260980861584	0.714114457617599	1.2666650718287	0.641462209541048	0.289270090637999	0.847428081309489	0.75526170921581	0	1.54340015886275	0.696077429371146	1.22605002398069	1.09692171443841	0.561877178822424	0.964187242773993	1.78962147305825	0	0	0.579335676654871	2.11489336133271	1.17186882679568	1.67690186628948	0	0.97452874669422	0	1.19433885019349	0.448781551758677	0.282566835906999	0.661963143502994	0.769214751163459	1.29628453534284	0.621547088827912	0.807583347870416	1.10951851191565	0	0.738166569706319	1.43329156968342	0.930414255369213	0.694552756382264	0.793246931685116	0	0.833862033226772	0.679970616719261	0.624024902803393	1.24360725910239	0.439281479484857	0.985962940062215	1.22969529983433	0	0.72706141104188	0.297530185328458	1.28488789757598	1.55434678603193	0.860935118487216	1.48770861119232	0.38042998606491	0.217481709945588	0.818218815207605	0.703105125845019	0.728610264084321	0.679761665345541	1.0075591503296	1.21762773927115	1.18710118909345	0.907849242114926	1.0515760943955	0.763636332068798	0	1.12482511873291	1.00715664931596	0.558231810869482	1.31772199301596	0.889431891380422	0.795311204456986	0.468466141833193	0.537034251078758	0	0.602256552092151	0	2.20662314691779	1.10091790870622	1.3543257086491	0.851380946213171	1.45110608835376	1.0313629731393	1.30465716923092	2.21460535804463	1.63930727725548	1.48414001184696	1.411117820074	1.2995938652489	1.4025211952937	1.58012097404123	1.6268514804012	0.819710127253855	1.43326749676817	0.943866585265928	1.51534537526038	1.20632562388719	1.38961473909504	2.22641667921759	1.32217052021455	0.325511277864523	1.09516294339834	1.94677136200549	1.27104294801195	1.36516128549822	1.2855522101724	1.06844241700459	1.4217070334939	1.4944234395337	1.80568190359316	1.04867593357731	1.56741732031239	1.65756481821597	0.631952257727165	1.28805520425938	0.806159141143362	1.21875084328443	0.614838700244641	1.7884695325201	1.53790375713479	1.81300343197151	1.54159353087879	0.848114739981297	1.14466888218016	1.68449125985239	1.30460836109523	0.842455652847079	1.09680071111106	1.79825101185297	0.63640579887463	1.88189299686009	0.435163321032244	1.19795682516017	1.41538466974911	1.37465984780358	1.28053373612545	1.15912770954103	1.89226288740844	1.07998200006284	0.413859068031896	0	1.44138085072344	1.04862249515523	1.49945020303544	0.572497962464266	0.893394930433075	1.35191629654034	1.25361795907824	1.06004967058329	1.31653874454732	1.74684852014404	0.994689677190311	1.22446578008302	1.52500360585996	1.13734961456915	1.42248106660874	1.75506133431406	1.03606094571514	1.15421168078292	1.45565991254642	1.9009600049234	2.01725284655284	1.38912564516136	1.22305394854955	1.80766237037119	1.47368708030889	1.14799552675322	0.807983382284495	0.481374445788454	0.261494026833072	1.25537695425962	0.569555258387792	1.05041066139584	1.35604751085536	0.608544320214454	1.67960886232875	0.905362967179663	1.06656148868821	1.14632926462855	1.30722370238579	1.26726787371862	1.02188905521894	1.93018012415534	1.09855596747688	1.34985855158661	1.36396987090257	1.39994745321545	1.0227667288462	2.28372754125757	1.52957306636816	1.68235570661785	2.21945734974706	0.667820554903363	1.70561952409407	1.21788396481855	0.779394075969407	1.15465009595001	1.8624044472084	0.954488172047324	1.12672214298248	1.53298303239166	1.17951371576507	1.40377714949386	1.19814406639878	1.4830657355441	0.871685350660422	1.44437129737947	1.62042074410918	0.969774599416026	1.03378684055362	1.22729270744154	1.12785487973074	1.80302272506959	1.30308398504634	1.02722700074109	1.19722405839122	1.66135303396407	0.668862842368957	1.53738923505395	1.23273122145566	0.706464147763727	1.07710644175947	1.47775529785314	1.34889103229007	1.56267166607207	1.5067819655205	1.29252601788418	0.989501588457288	1.33727584977933	1.08021174676364	1.89852487585621	1.04119715227753	1.69839914049893	0.986540604638165	0.957565820808955	1.15692626029742	1.48503417910167	0.819298909632347	1.39366093967382	1.10591432742646	0.972174485446143	0.238908446220513	0.825837421230668	1.23746060347801	0.978426974703851	1.05955118285155	0	0.838671306478004	0	0.318824914594244	0.44912815718839	0	0	0	0.789758699049255	0	0.608985039474101	0.670392421836682	0.311274274504233	0	0	0	1.06877715408242	1.0721080109308	0.413914095015203	0	0	1.18155529597223	0.840916151569077	0	0.772863861147521	0.729018083274029	0.441464222182748	0.38754888725591	0.762263549965472	0.564724342585385	0.39218732045531	0	0.76530114041425	0.965977571492151	0	0.355365922834427	0	0.857195695035293	0	0.266634341094673	0	0.849489437526006	0.550618664487533	0.222438515241013	0.419126237054003	1.16868374323	0.636699521230049	0.430389828898342	0.244694590647466	0.677803638918128	0	0	0.438164261459477	0	0.898975895107011	0.618296291550867	0.758480142614838	0.506736065149649	0.375949173650013	0.729048517905433	0.437132907699599	0.352939456884797	0.83238544323392	0.673032003231984	0	0.580436220851091	0.268416084849184	0.761454268806631	0.817378643958202	0	0.570006070927126	0.55246643810131	0.707259190199654	0.769240441714206	0	0.629877016490952	0	0.266164796913105	0.293546526877394	0.414048037100173	0.792294046448794	0	0.613931619120216	0.203044709298166	0.556253387324018	0.39277729545117	0.412525665805376	0	0.247219108490831	0.497376186000866	0.55398275156153	0.349997282328388	0	0	0	0.635415466692252	0.338309243097464	0	0	0.31559034125427	0.40779544770614	0.769180120032379	0.654110223838916	0.443084970273267	0.382978304752744	0.285505433000285	0	1.036540571572	0	0.60134755856325	0.914212776937438	0.900501990576134	0.571577821471498	0.293049112888939	0.511630715875316	0.736344177921123
Sf3b2	0.630395223364222	0.858068015892198	0.604323848817779	0.60727165502773	0	1.94315021557927	0.889505829012261	0.658099774195535	0.610561842589613	0.51775267075746	0.600190740136505	0.551349643647629	0.636957795134667	0	1.5159016589794	0.462237980394407	0.736177679617592	1.55330391018082	0.539311419708014	0.880656959314458	0.907115479056955	1.12741448798416	0.364853023486515	0.77551398182053	0.831682117939647	1.0474357389399	0.655642895583532	0.745384833580261	0	0	0.530020301246613	0.922188140084565	0.375891827744178	1.02708812142317	0	1.01832717958685	1.00280036222845	0.524541841605221	1.53639570402917	0	0	0.756165869102223	0.581307188539434	0.57243310144983	0.711969930497842	0.702207440209315	1.01271089256515	0	0	0.588705515894385	1.20164122574566	0.650955250583307	1.33872134888029	1.03713506377734	0.877953569227007	0.840630879503327	0.878784040092018	0	0.453517221996321	0.783031761086388	0.445874683060281	0.437918617535056	1.09683960378851	0.676773466152661	0.782414906389146	0.497595828416654	1.11004989054199	0.94206472438375	1.48224325144547	0.32754365999563	0.296249548149463	0.358912547457102	0.832791152044867	0.285664716360234	0.775078021202896	0.494709190997452	1.10790200062684	0.734911485185394	1.02678492104043	0.779642141057065	0	0.736217668597831	0	0	0.826119067821252	0	1.21426093117444	0	0	0.717440674711672	1.2108911408802	0	0.646178408365689	1.00151454310102	0.96093452237028	1.14079402143035	0.422810496577337	1.20060654150655	0.60096165512141	0.932774456000467	0.381465861876534	0.3849335816053	0	0.544550056706352	0.550441959961546	0.643120042791447	0.673976258026017	1.09789304513709	0	0.624486860834622	0.698324221485465	0.897771536206626	0.628368466853114	0.848213680296263	0.575188707466419	0.925580528835771	1.09461605264025	0.734363142388855	0.982070397658973	0.719798890939495	0.59947020287013	0	0.705870833666432	0	1.57757326343397	0.694814772561183	0.690869112616157	0.706656990785414	0.741243581012014	0.472942979094929	1.19914866155031	0.598367153759548	0	0.891037047519705	1.10164396565265	0.24514970844282	0.295160123972833	0.66582667250491	0.539835999179434	0.928119172895055	0.296973796910487	0.713365322928603	0.857973569224661	0	0.653795567060889	0.903119738518247	0	1.02004551070825	0.533870029422557	1.2550204790943	1.04208139943235	1.07579012542604	1.21333674917359	0.840581736358371	0	0.803463924262796	0.710409336878675	0.309629295602065	0	0	0.460464335633134	0.519963862155005	0	0	0.785626351625047	0	0.99870296613028	0.279350720064859	0.636392721612191	0.510965207927261	1.20717163285466	0.711676789453219	0.425713649971757	0	0.765675414089195	0.373908714761196	0.944312720111225	0.434908613920821	0.975133394152287	0.330772094598841	0.356884234818423	0.576460219913919	0.646408977157633	0.300764372521971	0.982982136224855	0.425631859910026	1.24407342246661	0.262066680292373	0	0.868663025865734	0.790959145502274	0.810981813656225	0.804815567030876	0.424419836714401	0	0.85592293793528	0.636855519466802	1.66252551800156	0.791384974448584	0.848056516720593	0.581140604584004	1.13608216696737	1.03732311493494	1.40535571044247	0.413470812597352	0.721627426990988	0.932990990748138	0	0.926146655265309	1.00544873804883	1.29988533270861	0	0	0	0.364834657515858	0.500990316527461	1.30241200162448	1.76861045637389	1.12414984270754	0.700916492154371	0.765418831204365	0	0.757148825919011	0.774840576338738	0.630352724382635	0.774771996606606	0.686447025332918	0.46079891812426	0.875469061893589	0	0.750027269599048	0.818769704389673	0.643983576230655	1.2080733486619	0.576146035836313	0.697489724777688	0	0.688377882454638	0	1.26037438780299	0.391270549814841	0	0.230658620038497	0.906477912832944	0.771082362025406	0.817990411696967	0.50175069402862	0	0.814223656998574	0.830909143888002	0.458607758175779	0.740161174000028	1.07958153022202	0.383873311762862	0	0.585970351318815	0	0	0	0.687768290268069	0.928787741711517	0.980564300005031	0.621046310149252	0.838216420181377	0.806475145430533	0.744743451772588	0.506534921604184	0.73009451492731	0.522878719721062	0.965533291310905	0	0.902838609169669	0.913447347801636	1.13784095757107	0.742026821185125	0	0.806552070250711	1.40240317073746	0	0.310330371428872	0.641462209541048	0.513414274457819	0.693200041048766	0.99053186873525	0.647112420010071	0.422002040486785	0.562075428661404	0.588892983140812	0.586334473629288	0.919528669821806	0.500062466501667	0.604415496711404	0.490241869725347	0.723796393830488	0.579335676654871	0.646856703795868	0.401920235578384	0	0.461868310555224	0.345239711026733	0.867033520346981	0	0.88233061013216	0.968294787011766	0.661963143502994	0	0.564350183705859	0.621547088827912	0.93738367945998	0.517186261347671	0.355242810894055	0.241316658630984	0.254541923419283	0.766178668799428	0.957467022799556	0.622980070956791	0.360099955888464	0	0	1.1061329399934	0	0.439281479484857	0.391919578816297	0.394447577237453	0.739514279298154	0	0.526636392993313	0	1.14160363730238	0.860935118487216	0.505210504958502	1.04813708476725	0.396050748787799	0.274975810294534	0.703105125845019	0.728610264084321	0.150259258375592	0.769639800098902	0.411536720030584	0.564536387925117	0.400622853638093	0.381990697918464	0.837225745776154	0.234267506203265	0.379638137207454	0.402936977253599	0.659894811545166	0.647492292220605	0.540351761624803	0.474674541158031	0.335266240878159	0.537034251078758	0.605489502244276	0.602256552092151	1.14110396705326	0	0.694754545258512	0.802528664910736	1.10353759067934	1.55500756301114	1.26057762160535	0.851452868716652	0	0.868581992336922	1.09481602899595	1.16755598241893	0.63595994724969	0.974336541048876	0.674565282245995	1.54299835591267	0.950690679561	0.861831304450246	1.42101778565529	1.10803273376304	1.20632562388719	1.10131942050763	0.778565279449769	0.927386776424132	0.570737069156426	0.977519611497744	0	1.27104294801195	0.678746794775485	0.9688132603159	0.492643023391126	0.88712083210521	0.891623752201369	0.613193345861073	0.315243399574953	0.817191530351104	0.967622203230659	0.631952257727165	1.22572153957514	0.806159141143362	0.784377672799409	1.48215521162678	0.928500787669303	0.964081767883694	1.04017383230421	0.920347685910595	1.61116822147725	1.04213443350601	1.01303667003235	0.851134115922364	1.29320469603992	1.3331785955939	0.573349948586982	0.782247493367423	1.00686672696154	0.737433870261861	1.09280235463387	0.848295714709671	0.611615987070699	0	1.03758896623854	1.0838987230837	0.980811388507166	1.02795740326514	1.4904326179576	0.696608237141029	0.93396392891765	1.1080039102463	1.11899158851788	0.893394930433075	0.852996732157492	0.485686154445008	1.44362012136219	0.969980057202748	1.13221927736837	0.44959951652573	0.979209297373992	0.660581566106673	1.05878768517183	1.35090565072526	0.805229708876741	0.473674072053188	1.15421168078292	1.26066688769919	1.08732136312046	1.08132578393776	1.18101441972215	0.874516018492581	1.12021229660659	1.32249006361533	1.00110407262295	0	1.11931472044092	1.22171426887832	1.14754418536002	1.02663785402726	1.05041066139584	0.936122731194068	0.984292460751401	0.991256225243778	1.37307228799585	1.29969375488516	0.305682898968988	1.13020697433585	0.777690640292373	1.02188905521894	1.49248166940572	0.820659342959795	0.417961112997021	1.20252112577745	1.11034718362758	0.918898558439058	0.663401181054951	0.935718806629516	1.26718091246724	0.843746965141018	0.388573499072579	0.883893722516197	1.42900306170258	0.331666099563667	0.607000080753924	0.856882928137505	0.724889713443168	1.21318280115533	0.757747636189389	0.801124334968224	1.3326467245202	1.02937194841421	0.656073117699395	1.12742084831975	0.881941167620155	0.976939255699151	1.24037971474717	0.949740091342018	1.08955650629229	1.12785487973074	1.0150619205823	0.892963679440514	0.181539495031345	1.10585330958505	0.55403709125509	1.01030213708561	0.76619537448575	0.659552537705243	1.16392119632233	1.42815502372363	1.23600954361893	1.18827070234085	0.95409810121475	1.16981149366112	1.21292051715885	1.0651805008134	0.923983103195469	0.722912703959641	0.663395064623924	0.71609926542087	0.771223638341848	0.72745311013378	0.554054782858248	1.15692626029742	0.656824927519913	1.80489892323773	1.05557057798318	0.382566283625271	0.599738672451475	1.3087631207008	1.38590639858737	0.682097436348074	0.978426974703851	0.756353156159139	0.957376364131068	0.363014603019114	0.695038383258828	0.754621602929752	0.993715310746651	1.38214953483079	0	0.795149298100288	0.337084205735468	1.1725913782554	0.608985039474101	1.06831642371074	0.548362063223131	1.2313015925789	1.17105076173446	0.890409330576679	1.06877715408242	0.766693746757068	1.27113283274566	0	0.744626281347784	1.18155529597223	0.506314193938097	0	0.459264301634423	0.729018083274029	0.980336834092101	0.666210406972927	0.998752220573049	1.18706406676893	1.35662096606587	1.65794830745531	0.76530114041425	0.59524691543723	0.58280595005494	1.14248745899363	1.50153854954683	0.517715033130126	1.05789596149471	0.476979593212035	0.914708898273851	0.695003879260768	0.903817310685206	0.809241590601678	0.940896875462376	0.634869947347324	0	1.30578871838491	1.25205439014387	0.89792239936511	1.03100099446831	1.20955415699998	1.32228551331448	1.17275605855427	1.15873332199987	0.886499884621553	1.34511087316405	0.688093368688889	0.648598291222343	0.888296245577455	0.972741871652059	0	0.500362253799896	0.673032003231984	1.15373978470511	0.945543596911141	0.80290530564467	1.27247967157731	1.47572594283937	0	0.930955076299637	0.55246643810131	0.707259190199654	0.769240441714206	0.866143631832566	0.7747190957579	0.599755535288087	0.266164796913105	0.704965445304805	0.706117817665889	0.792294046448794	0.77141435838997	0.756300413806914	0.516139500199548	1.38067698916663	0.39277729545117	0.70378110809976	0	0.987228472855317	0.918024207957825	1.09024162530184	0.984647848860947	1.09193206915308	1.22325657117101	0.76096889364144	0.464864561774219	0.338309243097464	1.04430730041853	0.712607025089224	1.17179183694321	0.777215653580149	0.952749615778193	0.526199725675486	0	0.875728253342887	0.602340548007789	0.960882701962952	0.794198982562166	0.339158002592539	1.21184662295214	0.996418507404816	1.03895809442324	1.02962580156637	0.70409958116776	1.10044301451941	1.03469762044705
Zxda	0	0	0	0	0	0	0.390594283156279	0	0	0	0	0	0	0	0	0	0	0	0	0	0	0	0	0.329644676019639	0	0	0	0	0	0	0	0	0	0.889602478828795	0	0	0	0	0	0	0	0	0	0	0	0.702207440209315	0	0	0	0	0	0	0	0	0.301114445758206	0	0	0.495551706908784	0.453517221996321	0	0	0	0	0	0	0	0	0	0.395926215684391	0	0	0	0	0.689230023671984	0	0	0	0	0.261207237341447	0.258560736903352	0	0.4343408672317	0	0.63294219959834	0	0	0	0	0	0	0	0	0	0	0	0	0	0	0	0	0.381465861876534	0	0	0.308860297627611	0.550441959961546	0	0	0	0	0.253886308128313	0	0	0	0.236623313838683	0.230390839830947	0.925580528835771	0	0.433087371383597	0	0	0	0	0	0	0	0	0	0	0	0	0	0.343251338804972	0	0	0.223882400767144	0.24514970844282	0	0	0	0.323746299241321	0	0	0.240230848063177	0	0	0.398089102084502	0	0	0	0	0	0.497003502693345	0	0	0.539244266204959	0	0	0	0	0	0	0	0	0	0	0	0	0	0.2596515645323	0	0	0	0	0	0	0	0	0	0.3455232740508	0	0.356884234818423	0.329171443082656	0	0	0	0	0	0	0	0	0	0	0	0	0	0	0.368253970209037	0	0	0.636556071723774	0	0.721192031142075	0.474412393603828	0.479393620713799	0.413470812597352	0	0.414694524047331	0	0.322844634463763	0	0.726175308121541	0.505781032863395	0	0.849074683260742	0.364834657515858	0	0.849617353863994	0	0	0.819627417742551	0	0	0	0.460616969520627	0	0	0	0.46079891812426	0	0	0	0	0	0	0	0	0	0	0	0.489471639827378	0.671838801022566	0	0	0.258490178803601	0	0	0.281989894041512	0	0	0	0	0	0	0.383873311762862	0	0	0	0	0.350147885811336	0.33329824094021	0	0.287454016004864	0	0	0	0.440069726156147	0	0	0.206121893313471	0.341031840903	0.346274264352967	0.681889305821254	0	0.302414309999638	0	0	0	0	0	0.310330371428872	0.641462209541048	0.513414274457819	0.510819058097644	0	0.374973740901954	0.23307310272798	0.407337819784258	0.236861461081481	0	0	0.500062466501667	0.347158076045392	0	0	0.579335676654871	0.374805920606684	0	0	0	0.345239711026733	0	0.50508957668462	0.249330961905366	0	0.272153405844399	0	0	0	0.270413889735853	0	0	0.241316658630984	0.254541923419283	0	0.470966215049788	0	0	0.501246776836886	0	0.253663324447375	0.436962459367498	0.24354388927403	0	0	0	0	0.297530185328458	0	0.427064429596712	0.329208716272566	0	0.655414176157428	0.217481709945588	0.667690090900867	0	0	0.150259258375592	0.457015064317511	0.156721881822319	0	0.220216876845582	0	0.151521849207357	0	0	0	0.31750677802066	0	0.540351761624803	0.474674541158031	0.181597957404101	0.212622139073778	0.347852670594453	0	0	0	0	0	0	0.382872569881787	0.30807343819042	0	0	0	0	0	0	0.211441086595246	0.393075930609094	0	0.275617701361638	0	0	0	0.329274462634962	0	0	0.266532223264313	0	0	0	0	0.280448065140545	0	0	0	0	0.613193345861073	0.315243399574953	0.489799455926894	0	0.631952257727165	0.362617979523121	0.269805100993581	0	0.192487856253703	0	0.184505795753895	0	0.1952209077914	0	0	0	0	0	0	0	0.259657916489726	0	0	0	0	0	0	0	0	0	0.22816346566963	0.271747718560372	0	0.269083373915998	0.254290145488567	0	0	0.155455262345218	0	0.238469170882381	0	0	0	0.314150154009393	0	0	0.452110074827846	0	0	0.308733469733769	0.225141127089875	0	0.150283779678798	0.223629766337421	0	0	0	0.357788792247712	0	0.345111773109804	0.640182260175278	0	0.227744518005608	0.481997402879625	0	0	0	0	0	0.305682898968988	0	0	0	0	0	0	0.17712538783771	0	0.128208335395184	0	0	0.167134035948701	0	0.213019434602067	0	0.234430935234561	0	0	0.156431675874258	0	0.245005582339525	0	0.186105326117066	0.245921819128763	0	0	0.130098710030961	0.339471749963827	0.168776075920796	0.241160292857535	0.518180464693463	0	0	0	0	0	0	0.314841266724614	0.14718864480255	0	0.171171389988042	0.364537047886855	0.301321693506706	0.171900267519756	0.250515408935116	0.205152674141051	0.209729388374339	0	0.191492784491138	0	0.162654192757887	0.111157519132814	0	0.176988036062702	0.142121694198771	0	0.135486996875464	0	0	0	0	0	0	0.193784573720256	0	0	0.172524020626193	0	0.363014603019114	0.28856689326637	0	0	0	0	0	0	0	0	0	0	0.395347515019447	0	0	0	0.325063553274768	0	0	0	0	0	0	0	0.429478801678567	0	0	0	0	0	0	0	0	0	0	0	0	0	0	0	0	0	0	0	0	0	0.430389828898342	0.244694590647466	0	0	0	0	0	0	0	0	0	0	0.305729503659409	0	0	0	0	0	0	0	0.618389430145153	0	0	0	0.399868670208233	0	0	0.377839755019459	0	0.344147380300128	0.266164796913105	0	0	0.263904275737779	0	0	0	0	0	0.70378110809976	0	0	0	0	0	0	0	0	0	0.338309243097464	0	0	0.748334616402276	0	0	0	0	0.209689138426308	0	0	0	0	0	0.193416350835628	0	0	0	0.200992250810604	0
Dclk2	0	1.48137517670677	0.604323848817779	0.982467106793586	0	0.786435842500826	0.670816857697404	0	0.816405310669365	0	0	0	1.02304710488313	0	0.464923583100104	0.777207810839031	0.736177679617592	1.55330391018082	1.1458141484222	0	0.400297565831267	1.12741448798416	1.40716900927566	0.329644676019639	1.08045072293697	0.65489500092445	1.72884922357445	0.745384833580261	0	0	0.874678553379596	0.922188140084565	0.375891827744178	0	1.48309621191979	0.778818204074422	0	0	1.03796254419828	0.801494109685317	0.421894089513368	0.756165869102223	0.332277158745426	1.19944963178566	1.12379624943884	0.4114732011124	0.693835958464665	1.15525738596568	0	0.337028085587322	0.458171171544073	0.650955250583307	0	1.03713506377734	0.301114445758206	0.840630879503327	0	1.57913800359872	0	0.583314050899665	0	0.437918617535056	0	0.828631819710815	1.09138438987303	1.27536113038516	0.857039207462949	0.811847590188484	1.23255600163142	0.32754365999563	0.524548411766735	0.622536189729495	0.500644972126017	0.842889426010319	1.11500514974808	0.494709190997452	0.769381930119969	0	0.639592881996639	0.63414564511681	0.869737843952674	1.45059794071727	0.667238335690275	1.0175836080991	0.356303365310863	0.526817555869811	0.947072219369175	0.710915109777192	0	0.717440674711672	0.881094226831057	0	1.18522359701618	0.621108923632305	1.14817907978688	0.426651102108509	0.719116346138168	0.573155000447444	0.437726308538431	0.571364388378416	0.65698761492477	0	0.56333465980844	0	0.903496311543172	0.856020915831056	0.89331326617788	0.510296514124113	0.703733219401719	0.456234947707542	0.698324221485465	0.395139305474915	1.01135105405221	0.956572930345548	0.417556585488283	0	0.912621722293944	0	0.982070397658973	0.948263409608728	0.59947020287013	1.10536148015781	0.520967870373738	1.31789377779822	0	0	1.24976843273543	0.414450464781847	0.741243581012014	0.264145770184603	0.380647643683125	0.343251338804972	0.770449117649749	0.454161183335584	1.1818878694247	0.98128939920333	0.864521138923829	0.488982020103854	1.66763239726714	0.323746299241321	1.00420823067072	0.526982678091783	0.595990112120529	0	1.32685001049038	0.682123043776426	0.93516928001371	0.780273787332844	0.721933454695477	1.68462927930638	0	0.827630490634937	0.946342432959711	0.840581736358371	1.66598516196575	1.15025626344566	0.710409336878675	1.36247350242964	0.612971331653594	0	1.20599956076702	0.860468023625197	1.15578341639298	1.01593541585096	1.09531369422955	0.566357827366683	0.356647736015997	0	0.465637202008827	1.09917076852803	0	0.417814548071201	1.36659302305399	0.508329503028816	1.91028929843572	0.373908714761196	1.54063764884336	0.434908613920821	0.3455232740508	0.864149614753528	0.356884234818423	0.774604574565322	0.646408977157633	0.531726290421293	0.31578088041698	0.633650915942812	0.803908118943263	0.787953589335934	0	0.97857760638095	0.589771211012745	1.15955227271398	1.78318330035214	1.13641791873318	0.547513340966058	1.78638779031649	0.368253970209037	1.3474783503078	1.53063703448523	0.848056516720593	1.08886966433992	1.34027109246771	0	1.40535571044247	0.930803116478838	0.950445888563814	1.11723322010871	1.0046277098494	0.762408066850456	1.00544873804883	0.427562134439887	0.505781032863395	1.20250490977776	0.849074683260742	1.1639177218812	0.680898169011008	1.10139937514433	0	1.25088230026739	1.39866234239919	1.00248773641281	0	0	1.20628933413354	1.96745062263632	1.92473693191576	0.908318028278311	0.46079891812426	0.53052789745103	1.06116122640783	1.40475757816921	0	0.372921371517705	0.941761772060367	1.50613267960227	1.61696455124985	1.58071971117565	0	1.10906394529255	1.06292456554393	1.35452161181907	0.845980218113885	0.831943450133994	1.21247850340184	0.771082362025406	1.42695974314452	1.2832512915466	1.21669642788566	1.05999759890081	0.830909143888002	1.20247168641571	0.740161174000028	1.27868047847162	0	0.529255427584916	0	0.850117253521088	1.88979976336874	0.350147885811336	1.09184008296687	1.49241932668855	0.287454016004864	1.77268665096304	0.970968092261254	0	0.440069726156147	1.378874058323	0.73009451492731	0.864684572133081	1.34726040080811	0.807222985940105	0.397933869266682	1.382830339329	0.534344682360399	0.438272213325138	1.05574314885983	1.05099058536925	1.40240317073746	0	1.36443103544375	1.30808590944909	1.39178528713599	0.847428081309489	1.26410716652997	0.860859633462803	1.21330143899159	0.407337819784258	0.236861461081481	1.16149139698683	1.83762527898	1.71351654974511	1.55582969692474	0.817829330604202	1.43248117896135	1.32139891947795	0.860549830850447	0.910192868905058	0	1.63164300804511	1.11928044689023	2.19193925456154	0.839232138360255	1.26722708589252	1.19009366560382	1.05705282902939	1.72881637330617	0.92305985358404	0.71014874326284	1.24880641147392	0.701153227363484	0	0.860899434364031	0.625844468134986	0.569618240084232	1.03174090899169	0.938763492637537	0.923497321700763	1.08324313273531	0	0.893797547402106	1.16114866303679	0.24354388927403	1.22419897879304	1.22969529983433	0	1.84807219206435	1.23234590144209	1.82934470548373	0.427064429596712	1.14633321831322	0.581599584327552	1.19866832832917	0.679112606384373	0.818218815207605	1.11194957724842	1.2278618162646	0.679761665345541	1.0075591503296	0.858035792668049	0.923393761967084	0.907849242114926	0.966675654477321	0.503592359389467	1.21733319244872	0.869594741024827	1.24803467280729	0.752191098267265	1.18739475103542	0.786019323632052	0.795311204456986	0.786419810825883	0.884747052748076	1.25209610340166	0.602256552092151	0.426809317113849	0	1.25532043307498	0.34379654619164	1.10353759067934	0.875391766982689	0.893526609356178	1.61544578202209	0.554294121423405	0	0.449694922225026	0	0	0.385923313437849	0.894022834832679	0.597058590917627	0.491499554169713	0.375500250325204	0	0.700097822764242	0	0.849478821012221	0	0.266532223264313	0.931974211203586	0	0.788738900762337	0.956383189808451	0.280448065140545	0.503007161129908	0.821357193805191	1.09856855736776	1.00324440045373	0.819617679015044	0.747659129878873	1.0634788860894	0	0.631952257727165	0.362617979523121	0.657185466318832	0.334267929370544	0	0	0.184505795753895	0.311713265355439	0.621991593580955	0.848114739981297	0.927902378641487	0.900749537062871	0.590662697584204	0.842455652847079	0	0.327181373525161	0.259657916489726	0.713906426210414	0	1.09280235463387	0.636753076094951	0.817692365863963	0.623783758231735	1.03758896623854	0.549923436691192	0.870740691708098	0.931645653186499	0.271747718560372	0.590809240765372	0.655714760603841	0.625323214792949	0.229125871871733	0.392730657060778	0.408588405194104	0.941489576627643	0	0.435561384440858	0.581080181995201	0.758769106322486	0.74565761990411	0.94025183765573	0.663191363940961	0.452110074827846	0	1.39398917247042	0.894996715824735	0.56399670909222	0.197428762823687	0.679848358855162	0.406316105307663	0.18192747776403	0.147257339601555	0.650715635757109	0.620808779440481	0.483421815933672	0.187349490400191	0.640182260175278	0.540267111901334	0.704795450917943	0.657038971449017	0.509220249385304	0.608544320214454	0	0.258064247650684	0.322726980677461	1.14632926462855	0.261788409260327	1.01715193267233	0.149693970805529	0.474649531376148	0.546147906197438	0.938969878423786	0.857584795455901	0.885528739810939	0.862638212648685	0.272861341336893	0.416221885374364	0.435587717578244	1.09471237082706	0.885964504975704	0.2123438629777	0.721318563357148	1.42286553769254	0.511537300300278	0.517347318782005	0	0.981257247572434	0.757747636189389	0.342985412199357	0.443189365705479	0.228612993004073	0.269201486950253	0.442097138955266	0.473984749593076	0.652181595877047	0.737785828081655	0	0.739816260257093	0.41994181619143	0.506469527048164	0.481098763953052	0.335165956968325	0.76774055375032	0.747004530062745	0.668862842368957	0.93050724617035	0.914220950648806	0.550002834701514	0.161949256417195	0.916994076854223	0.997027479383569	0.107815608546359	0.530848784041182	0.244924487953715	0.907643861726846	0.659789588819735	0.722912703959641	0.302175744268986	0.420656980813526	0.857097483703683	0.377245774633158	0.48047197071991	0.457798138973355	0.543552434098524	0	0.542275574264261	0.483330250409777	0.972174485446143	1.06140220084167	0.356079992438396	0.798712361346857	1.20145278044645	0.756353156159139	1.30166446012977	0.838671306478004	0.849528862182277	0.754621602929752	1.18436570532711	0.354800075478688	0.785894895429309	0.474563003718588	0.588792791515956	0	0.608985039474101	0	0.548362063223131	0.395347515019447	0.442209157587209	0.730906925229489	1.30215093983352	0.766693746757068	0.413914095015203	1.56297679236107	0.44003378817208	0.561202297362242	0	0.592035586289661	1.62597150989319	0.429478801678567	0.441464222182748	0.38754888725591	1.18991510706802	0.564724342585385	0.39218732045531	1.26634811082195	0.76530114041425	0.59524691543723	0.58280595005494	0.996002051501016	1.2016027247435	0	1.56056851307114	1.40093474306017	1.2510539520492	0.983302519769777	1.0425663241553	1.17688850287831	0.940896875462376	0.634869947347324	0.636699521230049	0.430389828898342	0.746370874771668	1.48057872019556	1.15212457462247	0	0.741931449592228	0.637648736948557	0.547227251245954	0.451355476870904	0.449446977554919	0.974660125437753	1.03891940121635	0.729048517905433	0.437132907699599	0	1.58888659417354	0.892175590063199	1.38250738463228	0	0.479865860529184	0.886618625332215	0.351653329376243	0.878162599437652	0.766656640253363	1.08787399645346	0.933275502435282	0.769240441714206	0	0.901240769205962	0.599755535288087	0.6497561328458	0.99573444934181	0.414048037100173	0.792294046448794	1.50189155486741	0.880932025576684	0.64229535235943	1.38067698916663	1.07331473249134	0.929111842331191	1.40219854652867	0.610626314319282	0.918024207957825	0.803756974984676	1.13022155683491	0.40200927480201	1.02906838714143	0.617969474108905	0.25917700795395	0.792095066959297	0.983508954843509	0.576265224731939	0.910199343019881	1.1040029291696	0.254089262410976	0.207642438014974	0.749123604475633	0.659342404832782	0.602340548007789	0.960882701962952	0.264712210558331	1.10519465359754	0.534557538412746	0.914212776937438	0.73978968690609	0.571577821471498	0.616041265889023	0.848657445813827	1.03469762044705
Smndc1	0	0	0.978413172606954	0	0	0.786435842500826	0.390594283156279	0	1.13283185676681	0.857249307678214	0	1.37205692826255	0	0	0.464923583100104	0.462237980394407	0.736177679617592	1.05189654133801	0	0.880656959314458	0.907115479056955	0.871964835122791	0.364853023486515	0.329644676019639	0.499872223722292	1.19791404953523	1.04836665997091	0.906852996267681	0	0.646531714161655	0.530020301246613	0.563726492727916	0.648510957504644	0	0	1.01832717958685	0.765682980089362	0	0	0	0	0.756165869102223	0.78056557813221	0	0.418011172427518	0.702207440209315	0.405842848033317	0.895972336072113	1.01778516901589	1.22557957325672	0.771265518092682	0.650955250583307	0	0.647339007069936	0.532282056172779	1.6004816882766	0.878784040092018	0.825474500580585	0.76445158072424	0.783031761086388	0.753229856322146	0.741504776429249	0	0.27946917232052	0.782414906389146	0.828412906656309	0	0.486048964477379	0.899199518655932	0.32754365999563	0.866986309353502	0.358912547457102	1.08174793058461	0.689230023671984	0.775078021202896	1.27004789884528	0.456838859344862	0.734911485185394	0	0.63414564511681	0.379793196970527	0.736217668597831	0	1.0175836080991	0	0.526817555869811	0.332459233846613	0.710915109777192	0	0.421684153806685	1.05950729430546	0.520096795850255	0.37436084337225	0	0.730424075077896	0.95425834803654	0.719116346138168	0.573155000447444	0.437726308538431	0.932774456000467	0	0	1.39306874287894	0.544550056706352	0.550441959961546	0.37235532468786	0.673976258026017	0	0.703733219401719	0.768497966153644	0	0.6776783162269	0	0.58839035712439	0.417556585488283	0.566207359580426	0	0.433087371383597	0	1.13415805541788	0.343963194841978	0	0.294001915602727	0	0.673171554657415	0.288455008923745	0.690869112616157	0.706656990785414	0	0.645623407505672	0.380647643683125	0.343251338804972	0	0.252617545070259	0.406737025102201	0.871185336937143	0.522813524633533	0.274056564355581	0.539835999179434	0.567973062259229	0.711769453216655	0.526982678091783	0.595990112120529	0.749136496047194	0	0.398089102084502	0.708841931253349	0.464339265703167	0.533870029422557	0	0.650992999674161	0.279035928202171	1.59779403066862	0.364039478727534	0.539244266204959	0.48025161512169	0.524609247204962	1.03513478419428	0	0.688756544443672	0.460464335633134	0.293372202054277	0.309343509815213	0	0	0	0.356647736015997	0.497509796741362	0.2596515645323	0.69338273645331	0.775585546314363	0	0.585629243993984	0.2860923447096	1.19427804936981	0.85889280807235	0.716490551388003	0.434908613920821	0.805801247210482	0.178980412093966	0.356884234818423	0	0.473565379676879	0.300764372521971	0.31578088041698	0.302813225799719	1.0479629802655	0	0.75227585925196	0.244207477716914	0.337713470696489	0.941114481465361	0.804815567030876	0.424419836714401	0.899378424407087	0.85592293793528	0	1.14279571393663	0.791384974448584	1.17115538629868	0.94644686961263	0.879357130600716	0.474412393603828	0.479393620713799	0.413470812597352	0.950445888563814	1.11723322010871	0	0.566559962472338	0	0.955870744621895	0.505781032863395	0	0.849074683260742	0.631622368541483	0.500990316527461	0.512400873789191	0.632948780074127	0.347353459157298	0.700916492154371	0.765418831204365	0	0.757148825919011	0.774840576338738	0.630352724382635	1.20611460964071	1.243438289414	0.46079891812426	0.53052789745103	0	0.984321709574174	0.818769704389673	0.643983576230655	0.577821755308645	0.328970314984026	0.408321295509672	0.571721252828568	1.09241050298146	0	0.816718858013574	0.391270549814841	1.29769443443509	0.575757817905381	0.779474459884292	0.45804594371498	0	0	1.02309626282004	0	0.622455167694978	0.771903979237547	0.437008831296598	0.499258594777061	0.383873311762862	0.529255427584916	0.425980466874037	1.10198236574421	0.531601340206881	0.350147885811336	0.782654375597557	0.928787741711517	0.510509526562015	0.621046310149252	0.838216420181377	0.806475145430533	0.868169364835249	0.841301592257001	0.430162304767215	0.376970899908496	0.965533291310905	0.976733809682596	0.397933869266682	0.913447347801636	0.534344682360399	0.438272213325138	1.05574314885983	0.482432099636412	0.412450162490722	0	1.03683165148312	0.641462209541048	0.289270090637999	0.287647443793184	0.61303357079743	0	0.83854978631823	0.814253576156621	0.588892983140812	0.786807943750914	0	0	0.808894955631777	0.817829330604202	0.303060235090141	0	0.646856703795868	0.555107807652899	0	0.461868310555224	0.97452874669422	0.524581649314452	0.284070703642783	0.249330961905366	0.968294787011766	0.661963143502994	0	0.564350183705859	0.621547088827912	1.24880641147392	0.517186261347671	0	0.598271595953941	0.625844468134986	0.324796628237498	0.182708697503566	0.868640880434055	0.360099955888464	0.281646085408976	0	0.624024902803393	0	0.439281479484857	0	0.545479313385407	0.739514279298154	0	0.526636392993313	0	0.954990018571969	0.329208716272566	0.332395552966133	0.87090822371103	0.396050748787799	0.49046471376607	0	0.850327093424466	0.39644138688744	0	0.411536720030584	0.225393552777283	0.220216876845582	0.209102091768467	0.684218486641037	0.583411083458096	0.379638137207454	0.556416275480252	0.445080806667076	0.520562459014535	0.540351761624803	0	0.586018368188165	0.387906672244012	0.605489502244276	0	0.954538447072304	0.961121035606468	0.694754545258512	0.599212012868295	0.985370844502763	0.659122975089848	1.0313629731393	0	0.554294121423405	1.87734714941789	0	0.634101043016237	0.847332655165787	0.663807892496003	0	0.968478265453955	0.668990236685694	0.647914543053062	1.32131056807226	0.410063155725841	0	0.694994587841089	0.778565279449769	0	0.931974211203586	0.286237892391963	0.788738900762337	0.673518617137491	0.499273949273173	0.282772623873709	0.821357193805191	0.618783380657169	0.454524346432292	0.352842717215905	0.747659129878873	0	0.967622203230659	0.631952257727165	0.504230049882437	0.482113736234491	0.950982473524528	0.492829191513489	0.764487808872558	0.883522770787776	1.04017383230421	0.920347685910595	0.636604023856738	0.477137622571836	1.43925291631202	0.590662697584204	0	0	0	0.465647542265354	1.00686672696154	0	0.285355636472615	0.368186974758572	0.611615987070699	0.623783758231735	1.03758896623854	0.397894651962875	0.605956218416443	0.570448229968346	0.940804793592702	0.590809240765372	0.480945990220703	0.769463595822833	0.572497962464266	0	0.514621550194818	1.15997445412246	0.238469170882381	0	1.04362536154689	0.88365628045021	0.74565761990411	0.738138546492973	0.533944166722049	0.999054546637071	0.425250678148744	0.793858644308795	0.544349630260042	0.816741876927589	0.503776099572071	0.280935058140827	0.694545713053365	0.586898087913372	0.819913183006085	0.798722171320377	0	1.05267196587991	0.974484218697295	0.468634792324091	0.729878835782162	0.227744518005608	0.269733186562386	0.936122731194068	0	0.54575427459852	0.77846188932754	1.06656148868821	0.539524351010975	0.640787057119007	0.683221632115272	0.498440244178685	0	0.4349432217965	0.575707040497273	0.77167874013101	0.476297143671416	0.599517762879196	0.272861341336893	1.41079816129159	0.435587717578244	0.743880171259637	0.213019434602067	0.666104232585782	0.234430935234561	0.331666099563667	0.406017441324954	0.613599565410397	0.536198309067483	0.527284736883669	0.518742082960851	0.47858995358328	0.245921819128763	0.826324574911115	0.481183796939892	0.871685350660422	1.23203541929235	0.652181595877047	0	0.64469396852376	0.363294712765701	0.578244123377841	0.198648996261081	0.70803747304692	0.585862240759246	0.76774055375032	0.908763633763117	0.38922305501419	0.76619537448575	0.751816529750432	0.461552188996376	0.301321693506706	0.661788210488758	0.355632665937003	0.293870724487684	0.718302031306152	0.527131799634184	0.818506009938223	0.530991504088792	1.01821212861317	0.21120908033623	0.330866143226451	0.458052701985306	0.476911922655409	0.62260849030342	0.254815884114214	0.60178473657598	0	0.622727416120804	0.808054263510005	1.11673364796795	0	0.356079992438396	0.398031973468771	0.845032016489163	0.31965062662059	1.30166446012977	0	0	1.18002003131805	0	0.823297322097261	0	1.39575997959072	0.957054744011948	1.1725913782554	0	0.390313483240201	0	1.07851546012848	0.74783335602812	0.730906925229489	0.323659470104777	0.766693746757068	0.705855864245403	0.430876969689425	0	0.561202297362242	0.506314193938097	0.592035586289661	1.20371992639807	0.959259285877546	0.746735495012361	0.666210406972927	0.45202492095042	0.564724342585385	0.39218732045531	0.353740926483066	0.929421250393244	0.797672513586947	0.33323859075649	0.355365922834427	0.771301603311759	0.517715033130126	0.662707239035631	1.04186483312897	0	1.20691376886656	0.312704870940955	0.809241590601678	0	0.366955877929653	0.636699521230049	0.430389828898342	0.441173286939605	0.677803638918128	0.307924304684874	0	0.86506166034391	0.637648736948557	0.547227251245954	0.886499884621553	0.449446977554919	0.285097767577867	0	0.729048517905433	0.740344448471762	0.613342490415747	0	0.673032003231984	0.239820790607188	0.421654075787534	0.654354005358506	0.761454268806631	0.351653329376243	0.532480139507883	0.766656640253363	0.684861855872741	0.414853742459219	0.456742185105498	0.651476047072909	0.256492034384779	0.803193993232591	0.79761862405875	0.704965445304805	0.570690621594523	0.920583795084284	0.458272942269628	0.447919047715022	0.754329907857185	1.38067698916663	0	0.70378110809976	1.11267979002672	0	0.82823495451605	1.00353481541716	0.349997282328388	0.688019679782152	0.469590698010131	0.250745341300395	0.781106016136703	0.338309243097464	0.607806929831057	0.712607025089224	0.748334616402276	0.289399644354819	0.625020823294966	0.37953336000822	0.443084970273267	0.530660491650918	0.402602343797078	0.238100119532735	0.264712210558331	0.339158002592539	0.722913852612547	0.914212776937438	0.900501990576134	0.571577821471498	0.293049112888939	0.368306509296216	0.545479860725519
Bap1	0.364033745499399	0	0.604323848817779	0.60727165502773	0.607669998236129	1.52334558373661	0	1.33343146241184	0.610561842589613	0	0	0.551349643647629	0.636957795134667	0	0.464923583100104	0.462237980394407	0.736177679617592	0.658257666602003	0.539311419708014	0.534242777060376	0	0	0.842097029624341	0.329644676019639	0	0.380088308458387	0	0.55277990394365	0	0	0.530020301246613	0.758912232190181	0.375891827744178	0.306314245048728	0	1.21145499908743	0	1.12153390013229	0	0	0.717753067977477	0	0.946678131847886	0.57243310144983	0	0.4114732011124	0.405842848033317	0.54509358332606	0	0.337028085587322	0.458171171544073	0.650955250583307	1.05635864995224	0	0.301114445758206	0	0.661930979528947	0	0	0.333564646722349	0.753229856322146	0.437918617535056	1.09683960378851	0.96047069455336	0	0.828412906656309	0.517605177763137	0.486048964477379	0.395926215684391	0.573916424105613	0.296249548149463	0.358912547457102	0	0.285664716360234	1.01398768424629	1.07176603934771	0.625252478073567	0.734911485185394	0.785919821724553	0.63414564511681	0.654446508185633	0.736217668597831	0.667238335690275	0.63294219959834	0.826119067821252	1.1252901376717	0.947072219369175	0	0	0.421684153806685	0	0	0	0	0.43042741093611	0	0.947448549021995	0.573155000447444	0.242598587529436	0	0	0	0	0.308860297627611	0.550441959961546	0	0.392685758499328	0	0	0.253886308128313	0.408878463403431	0	0	0.58839035712439	0.230390839830947	0.566207359580426	0	0	0.442454833334722	0	0	0.698151979381308	0	0	0	0.512110970867576	0.913629574418682	0.706656990785414	0.741243581012014	0.264145770184603	0	0.343251338804972	0	0.252617545070259	0.695176834970229	0.441921135492532	0.295160123972833	0.488982020103854	0	0.76415063518692	0.52570114494093	0.297779333409529	0.240230848063177	0.316002348621267	0	0	0	0	0	0.486582851443406	0.650992999674161	0	0.581119227041554	0.364039478727534	0.539244266204959	0.654840025640629	0.29628776258626	0	0	0.402499697952674	0.460464335633134	0.293372202054277	0.309343509815213	0	0.585426399482249	0.925864408668572	0.619053706201158	0.828358105177733	0	0.69338273645331	0.775585546314363	0.417814548071201	0.585629243993984	0	0.765675414089195	0.373908714761196	0	0.597369839614919	0	0.330772094598841	0	0.329171443082656	0.793767733668727	0.719268102996754	0.442801121660801	0.425631859910026	0.268843895471154	0.262066680292373	0	0.604332477507808	0.790959145502274	0.485449581470486	0.804815567030876	0.424419836714401	1.36529081952103	0.85592293793528	0.368253970209037	1.14279571393663	0	1.02257912370158	1.08886966433992	0.533273591146576	0.474412393603828	0	0	0.424499537732712	0.707021449633854	0	0	0	0.726175308121541	0.505781032863395	0.77199524515796	0	0	0.281516388738337	0.512400873789191	0.632948780074127	0.809264398061697	0.226184342894186	0.454177245994096	1.07992500621076	0	1.01362924127597	0.630352724382635	0	0.686447025332918	0.46079891812426	0	0	0	0	0.857067856217196	0	0.328970314984026	0.697489724777688	0	0.688377882454638	1.10906394529255	0	1.22244010200362	0.845980218113885	0.712016615197037	0.779474459884292	0.771082362025406	0	0.681850962503691	0	0.487741911047164	0.358859823953026	0	0	0.280438511120307	0.660641139110408	0.529255427584916	0.425980466874037	0	0.531601340206881	0	0.33329824094021	0.764741355445235	0.692813087388278	0.890004555173175	0.283628590815384	0.806475145430533	0.440069726156147	0.284972262025297	0.430162304767215	0.522878719721062	0	0.807222985940105	0.681889305821254	0.913447347801636	0.302414309999638	0.438272213325138	0	0	0.412450162490722	0	0.898548623744056	0	0.513414274457819	1.20438898913288	0.447212384970139	0.374973740901954	0.422002040486785	0.407337819784258	0.588892983140812	0.586334473629288	0.919528669821806	0	0.347158076045392	0	0.303060235090141	0	0.646856703795868	0	0	0	0.345239711026733	0	0.284070703642783	0.249330961905366	0.502676880282445	0.272153405844399	0.769214751163459	0.92305985358404	0.296093722483831	0.658425175338285	0.701153227363484	0.355242810894055	0	0.254541923419283	0.324796628237498	0	0.159403223291164	0.360099955888464	0.681279944718644	0.396660067451419	0.253663324447375	0.436962459367498	0.24354388927403	0.215014645875172	0.394447577237453	0	0	0.159772011463261	0	0	0.576571976629159	0.581599584327552	0.38042998606491	0.217481709945588	0.274975810294534	1.11194957724842	0.850327093424466	0.28089201643588	0.457015064317511	1.05384340097618	0.409253311614464	0.220216876845582	0	0.399400801596217	0	0	0.221603167791036	0.31750677802066	0.520562459014535	0.786019323632052	0.474674541158031	0.181597957404101	0.666811422808833	0.605489502244276	0	0.725058018639701	0	0	1.24220864586156	0.851380946213171	0.382872569881787	0.543306342456253	0.851452868716652	1.17021277164714	0	0.449694922225026	0.845074832072642	0.63595994724969	0.663807892496003	0.393075930609094	0.3424072150646	0.275617701361638	0.647914543053062	0.330979296676184	1.10803273376304	0.576621133962366	0.512254863098695	0.331234003561617	0.798482545251105	0	0.844202674138895	0.788738900762337	0.495106022781851	0.499273949273173	1.19067526086183	0.276327266036095	0.618783380657169	0	0.613193345861073	0.747659129878873	0.489799455926894	0.502248519715173	1.01623550583744	0.197634295034951	0.482113736234491	0.584409678416835	0.723592760159266	0	0.795923282250845	0.311713265355439	0.621991593580955	0	0.650915248125205	0.25630494490709	0.429652867975204	0	0.335556949158819	0.327181373525161	0.63640579887463	0	0.435163321032244	0	0.368186974758572	0.351819904983675	0	0.899244260135222	0.218584182212002	0.441648046437529	1.02795740326514	0.661138592641506	0.47250852769173	0.655714760603841	0.254290145488567	0.229125871871733	0	0.289994713214639	0.272015037207733	0.853214996844589	1.94754874062616	0.581080181995201	0.44959951652573	0.552948437291452	0.484764635477775	0.385516443761846	0.61925417859869	0.633134767341689	1.03606094571514	0	0.408833162247139	0.503776099572071	0.396498910766932	0.812551985687241	0.469208194486587	0.887588878964227	1.04186435650722	0	0	0.345111773109804	0.786598739865423	0	0	0.269733186562386	0	0.984292460751401	0.677016702405772	0.633122028858472	0.925889115283823	0.305682898968988	0.261788409260327	0	0.149693970805529	0.339978725885538	0.309839179864321	0.230634724762997	0.327582025366142	0	0.241857767958022	1.05899043574493	1.41079816129159	0.167134035948701	0	0.388573499072579	0.387439502360302	0.424249465458337	0.331666099563667	0.406017441324954	0.410861644253738	0.163231242807699	0.348184474287424	0.204231734783853	0.342985412199357	0.245921819128763	0.414605736869029	0.934564818282526	0.442097138955266	0.473984749593076	0.168776075920796	0.435358264176673	0.373349089915387	0.839332450212091	0.578244123377841	0.198648996261081	0.804757940246255	0.335165956968325	0.623830924302057	0.655156405160186	0.38922305501419	0.76619537448575	0.444826304009973	0.706464147763727	0.87863371586464	0.661788210488758	0.537650207685227	0.586386105729228	0.459684613500965	0.679013025007921	0.490616558112611	0.383195158858383	0.162654192757887	0.600812577820078	0.330866143226451	0.176988036062702	0.377245774633158	0.220455561062683	0.836002559172818	0.543552434098524	0	0.134454764040036	0.382566283625271	0.599738672451475	0.854402885438056	0.356079992438396	0.550100386048766	0.509142596120029	0.172524020626193	0	0.363014603019114	0	0.754621602929752	0.75801192243832	0	0	0.474563003718588	0.588792791515956	1.02391183848056	0.984897908964233	0.390313483240201	0.739915489586032	0	1.33027011803287	0.541095582841721	0.323659470104777	0	0	0.430876969689425	0.44003378817208	0.755796015341562	0.840916151569077	0.96146519201158	0.459264301634423	0	0.746735495012361	0.666210406972927	0	0.564724342585385	0.39218732045531	0.353740926483066	0.76530114041425	0	0.33323859075649	0.824359880902059	0	0	0	0.266634341094673	0	0.288549628262674	0.903817310685206	0.691566549561725	0.419126237054003	0.366955877929653	0	0.960868175936108	0.746370874771668	1.23103031475011	0.307924304684874	0	0.438164261459477	0.368772795348505	0.547227251245954	0	0.449446977554919	0.506736065149649	0.648598291222343	0.305729503659409	0.740344448471762	0.613342490415747	0.500362253799896	0.392060442074264	0.734520710576581	0.421654075787534	0.932246137957187	0.250947413808041	0	0	0.325044321631993	0.399868670208233	0.414853742459219	0.254196799733814	0.866143631832566	0.460488725928411	0.972197729855608	0.79761862405875	0.293546526877394	0.228277220698187	0.263904275737779	0	0.991763472533772	0.371776958519747	0.556253387324018	0	0	0.703654621848104	0.610626314319282	0.497376186000866	0.401046250774022	0	0	0.787923249362057	0	0.464864561774219	0.959689936576543	0.607806929831057	0	0	0	0.456611304097728	0	0.443084970273267	0.209689138426308	0.689032455745955	0.43031257140728	0.264712210558331	0.339158002592539	0.534557538412746	0.617272287544239	0	0.228693710739152	0.412656072458529	0.511630715875316	0.309448790596972
Slc38a2	0.364033745499399	1.55589945052963	0.604323848817779	1.25472188678059	0.983014579840953	1.22124467216352	0	1.88557292817591	0.816405310669365	0.857249307678214	0	1.54324827427782	0	0	0.781125837330058	1.37106682364696	0.736177679617592	1.73331735130059	1.52079793169414	1.78283903253175	1.24200423012517	1.33075276424191	0.842097029624341	0.77551398182053	1.58789574426676	1.44439100566413	0.655642895583532	0	0	1.03604138429325	0	0.563726492727916	1.53760675740087	0.889602478828795	1.81000475571087	1.37329007358071	0	0.866906139984153	0.64794996035003	0	1.13145289292982	0.991527054648165	0	0.934263455206184	0	0.4114732011124	1.32339377269292	0.54509358332606	1.01778516901589	0.588705515894385	1.83029604183633	0	1.05635864995224	2.11503007334129	0.719959230713221	0.506114909524389	1.45555670665004	1.70349590354946	1.19276821578277	0.583314050899665	1.17811531527962	0.437918617535056	1.60740794841969	1.51535610987039	0.333242471117024	1.27536113038516	1.47971144553112	0.94206472438375	1.0796845524488	1.20199720422401	1.002421114885	0.358912547457102	0	1.29402368976301	1.11500514974808	1.07176603934771	0.456838859344862	0.894960853333564	2.02601749701912	1.57721912285985	1.80632276285503	1.31400707442047	0	1.29474805313751	0.826119067821252	0.870136912272472	0.947072219369175	1.63801218304597	1.03622831540579	0.717440674711672	1.2108911408802	1.11418090908398	0.859727988319242	1.00151454310102	1.4420743576239	1.84483187234153	0.719116346138168	0.573155000447444	0.973936000916336	0.571364388378416	1.44771668865627	0.662248753238502	0	0.895279066760119	1.37045783016002	0.856020915831056	0.673976258026017	1.09789304513709	0.412493629885949	0.253886308128313	0.698324221485465	0.897771536206626	1.28765839529798	0.427873983828052	0.831209059217474	1.71779567668629	1.38198049302246	0.433087371383597	1.46814651270573	1.54571499177432	0.343963194841978	0.698151979381308	0.861896595407055	1.31789377779822	0	0.694814772561183	1.70171702463435	0	0.741243581012014	1.39289928359129	0.871308122079297	0.343251338804972	1.73100952235869	1.67114387663638	1.01441705778903	1.58832925065549	1.40930145252063	0.274056564355581	0.305879761258364	0.567973062259229	0.868623279716229	1.1257276005719	1.38394711804236	0.911108796853322	0	1.23723685590345	1.11964890557794	0	1.0168404036003	0	0.650992999674161	0.827630490634937	0.946342432959711	0.364039478727534	1.79286588539614	0.932859750925272	0.524609247204962	0.736697589453035	0	0.402499697952674	0.460464335633134	0.293372202054277	0.309343509815213	0	0.785626351625047	0.762158756368133	0.356647736015997	0.497509796741362	0.465637202008827	0.287738781349947	0.775585546314363	0	0.844662516555267	0	1.72338635114766	0.85889280807235	0.716490551388003	0.968983577739101	0.3455232740508	0	0.356884234818423	0.774604574565322	0.793767733668727	1.33750578796651	1.05028474137317	0.723435543307271	0.655226517752235	0.262066680292373	1.70273487129806	1.39783301654195	1.33873979947125	1.33880455878089	0.804815567030876	1.42891259662177	0.899378424407087	0.643039237136793	0.368253970209037	1.66252551800156	1.86154546268784	1.69637803300283	0.581140604584004	1.24336679981547	1.39546006472849	1.40535571044247	1.11480632700051	0.721627426990988	0.707021449633854	1.28000361184127	1.71896678864699	0.455885732790717	0.427562134439887	0	0.77199524515796	0	0.631622368541483	0.500990316527461	1.30241200162448	0.632948780074127	0.979031276465568	0.700916492154371	0	1.07992500621076	0	0.774840576338738	0	1.50655195522284	0.400962992818805	1.20663470918305	0.300009757644049	0.3867973451331	0.608509878152121	1.26291863917885	1.18202016847931	0.577821755308645	1.66584525178848	1.88007224846344	0.933271731912979	0.910637839240723	0.700934616899369	1.42522968227236	1.35452161181907	0.845980218113885	1.47648483719711	0	0.45804594371498	0.817990411696967	0.966840343375629	0.782858994169768	0	0.358859823953026	1.50259934383959	0.437008831296598	0.962923033322012	1.45351324887549	1.12930787543854	1.13972913811511	1.10198236574421	1.13316808335194	1.25766565860812	1.15625006860308	1.19323111088481	0.846985816513489	0.890004555173175	1.19309204161608	0.345879177522146	0.744743451772588	0.687841659595712	0.591313243990878	0.864684572133081	1.10954666882828	0.807222985940105	1.08373508002019	0.913447347801636	0.722523411922564	1.163436210582	1.05574314885983	0.806552070250711	1.72260980861584	0	1.15832281781533	0.371269085789862	1.10324950426994	0.510819058097644	0.99053186873525	1.43198633520106	0.717976278536797	1.25747124887761	0.428267385099008	0.873775890710476	1.56269254727512	0.500062466501667	1.46398757373388	1.26179966196342	1.13952189941651	0.778141731882656	1.03656054723609	1.00520978071895	1.15497627178292	0.776668120924629	1.35800174684953	0	0.284070703642783	0.88233061013216	0.835774741461577	0.941843919625564	1.49852010405093	1.56762233726211	0.71014874326284	1.05228165302578	0	0	1.38775231489919	0.625844468134986	0.569618240084232	0.957467022799556	1.00430501157923	0.734327002393329	1.18799911787328	0.396660067451419	1.67494243311411	1.39061159715069	0	1.22419897879304	0.545479313385407	0.900189253507608	1.84807219206435	0.794616870327569	1.28488789757598	0.954990018571969	0.860935118487216	0.652581966680313	0.655414176157428	0.217481709945588	0	0.703105125845019	0.5900346201011	1.55586184761395	0.625475841012377	1.44240070926204	0.817440575544505	0.553437622708159	0.771691422734583	1.03027699982968	0.720916636063543	0.207704645734647	1.24803467280729	0.659894811545166	0.95334952570047	0.786019323632052	1.39598205889796	0.335266240878159	1.34724977164407	1.25209610340166	0.866005389367236	1.14110396705326	1.30608727549654	1.38907126602623	1.24220864586156	0.513587406094273	1.55500756301114	1.26057762160535	0.851452868716652	0.908905344411719	2.06952044186244	0.994855698112273	1.01923919617293	1.61007332872062	1.51246624296566	0.894022834832679	1.90594558710073	0.950690679561	1.31801213007182	1.93080330407763	1.71679857069327	1.3168683774291	1.7387506094457	1.08667052312873	1.47335124544362	0.931974211203586	0.844202674138895	2.5664411062897	1.81387318385077	1.07960732523427	1.59471358510085	0.670426459996583	1.27309451657842	1.35581807656934	1.47881761308497	1.27983667763456	0.489799455926894	1.37078964101045	1.29321507385846	1.5046740973637	1.05060843180499	2.3563976984314	1.26710771880059	0.764487808872558	0.795923282250845	1.61508467111928	0.920347685910595	1.51794014789759	1.32279615853868	0.900749537062871	0.851134115922364	1.29320469603992	1.09680071111106	1.07711994305628	1.02245304878259	2.07453118875269	0.969279973318113	1.78540799615593	1.30081952730798	0.611615987070699	0.623783758231735	1.61188111003306	1.48745854301531	1.58772078839381	1.115823225586	1.3384298373091	1.10363287591229	1.48173189592394	1.28328159513918	1.40956186643847	1.67399061848412	0.922347359131218	1.41815815808186	0.731219666378076	0.435561384440858	1.13221927736837	1.71366387160662	1.69397864948227	1.86856052909368	1.34173965002845	1.35090565072526	0.881337962375456	1.03606094571514	1.26236028743427	0.816741876927589	1.99489898005148	1.77193544914983	1.66177966374552	1.52583123995724	1.39153907921655	1.47368708030889	2.17008853528732	1.05267196587991	0.893389958350782	0.640182260175278	1.14754418536002	2.30149689076164	0.657038971449017	1.60769165251635	1.12983745149338	1.7239152997512	2.34730453103427	0.762180579574065	1.79403799268811	1.52515389763391	1.4209408214354	1.40483607484812	1.5371679301439	1.31597321984414	1.28005731925291	1.1423724500745	1.70192451475544	1.82803311652919	1.16241204789731	1.73175187391801	2.02511762782762	1.16612078086043	1.2850059335518	1.61534413409903	1.54852615153861	1.67362394336297	1.61282064264631	0.926426510344617	1.19646454333612	1.98508602975537	2.26688144597787	1.45367131887815	1.59115228973611	1.63261397151124	1.61497484204997	1.50045716486005	0.962413848795715	1.16603060126822	1.45327605355207	2.1124073386975	2.08377687000982	1.48086324006627	2.16601914776814	2.42984224016515	1.09621259241131	0.455717628862667	1.50911262862404	1.93052431290737	1.40477225426097	1.17660480230753	1.5422888359004	1.72005289493727	0.916994076854223	1.27178261650716	0.997155527525097	1.48039863468085	1.81747271076587	1.42821940960823	1.79905561391062	1.01821212861317	1.34277498985911	1.24950962406897	2.05474871034282	1.63637229724939	1.13150797324491	1.20170152112375	1.35992352362646	1.90434015871131	1.1045895506459	1.33536627451615	1.24303954348134	0.96323648951194	0.915466775046908	1.43080683670144	0.845032016489163	0.919362749371279	1.14424376373831	1.15981828753767	0.512289909959725	1.63620966912143	1.18436570532711	0.616209506701527	1.5225686257952	0.795149298100288	1.22571812896141	1.02391183848056	1.47171894363597	1.35232732887641	0.311274274504233	0.395347515019447	0.74783335602812	0.306675646778959	0.567837014040276	1.40501262854214	1.40566615987802	1.14905647865561	0.44003378817208	1.05870525549625	0	1.23068820464267	1.01129330076971	0.729018083274029	0.980336834092101	1.34597358563115	1.35036972758813	0	1.57794865168783	0.821307011917729	0.324342025753746	1.23594487034123	0.948758134004891	1.2702604070189	1.2016027247435	1.11023216986604	1.34046008579861	0.476979593212035	0.404505356983262	0.695003879260768	1.16441681021912	0.809241590601678	0	1.02028556492591	0.636699521230049	1.30578871838491	0.244694590647466	1.58535687201527	1.15212457462247	0.578748812619606	0.242864736384655	0.849383077477885	1.36478544570612	0.997743449207821	0.994270205886668	1.78454322550196	0.862659449192032	0.888296245577455	1.16122740847256	1.26441521284721	1.44649060380995	0.892175590063199	0.595127797100935	1.28784621111671	0.80290530564467	0.451428842246767	0.817378643958202	1.13461264817274	1.072062431698	0.55246643810131	1.40775747200205	0.6251299263064	0.377839755019459	0.7747190957579	0.344147380300128	0.926437323628773	0.520241841317922	0.931983577938388	1.31390922742238	1.00957984831792	0.447919047715022	1.17980813787694	1.38067698916663	1.2257200321035	0.70378110809976	1.11267979002672	1.26033578484195	0.497376186000866	1.09024162530184	0.984647848860947	1.09193206915308	0.787923249362057	1.54973359453831	1.12251135303172	0	0.406609234288729	0.418396793429454	0.748334616402276	0.920922722528964	0.544346835578198	1.32787099745984	0.443084970273267	0.530660491650918	0.911570378553329	0.591505115670765	1.13877710788938	0.961513537585455	0.722913852612547	0.914212776937438	1.36688341429619	0.707150974561315	0.616041265889023	0.636993415517679	1.03469762044705
Actr2	0.364033745499399	0.702515743048716	0.604323848817779	1.4685405421581	0	1.22124467216352	1.06888671965866	0.658099774195535	0.816405310669365	1.31210987144557	0.972721589733313	0.904771599213198	0.636957795134667	0.729570008606167	1.02105115521511	1.01642556705573	0.736177679617592	2.01819765708082	1.35075797582419	1.13750760135535	1.08849336961622	0.871964835122791	1.16395904125471	0.77551398182053	0	1.19791404953523	0.655642895583532	1.2767170856025	0.756910336112894	1.03604138429325	0.530020301246613	1.18562632773081	1.71702106605675	0.730197262711107	0	1.01832717958685	1.00280036222845	0.866906139984153	1.31788751235982	0	0.945820667453968	1.70904599823259	1.32468420696627	0.57243310144983	0.711969930497842	0.927227043380858	1.09985664867754	0.54509358332606	0	1.33697439055365	0.771265518092682	1.32249871940838	1.33872134888029	1.53539001031022	0.877953569227007	0	0.878784040092018	1.27159999202754	1.19276821578277	1.21700644201088	0.988045248143819	1.16275093777995	1.60740794841969	1.36217760425117	0.948766524227314	1.07662539082707	0	0.811847590188484	0.395926215684391	0.771473445096654	1.002421114885	0.831007820265933	0	0.842889426010319	0.775078021202896	1.27004789884528	0.769381930119969	1.44886548523689	0.639592881996639	1.01937804365995	0.654446508185633	0.4343408672317	1.06407580491272	1.29474805313751	0.826119067821252	1.32844096604226	1.08954765107374	1.12231574822719	0.64666967985182	1.42288768986072	0.663844209176646	0.520096795850255	1.03564145090175	0.829269304070342	0	0.724823152951314	0.947448549021995	1.20060654150655	1.45840933489397	1.19773599553909	0	0.879167809051971	0	1.26270260525349	0.550441959961546	1.03149458436086	0.673976258026017	0	0.929054494170951	1.1067987808555	1.10567249714415	0.6776783162269	0.628368466853114	0.427873983828052	0.230390839830947	0.925580528835771	0.912621722293944	1.15336504776982	0.748195339842675	1.42638149478615	0.59947020287013	1.61772732357308	1.11578786635977	1.48610560409193	0	0.849273358638497	0.913629574418682	1.11674942910251	0.741243581012014	0.792863657292173	1.54948117059464	0.970283432072925	1.00843858935413	1.00261462316603	1.10164396565265	1.08048708260835	0.522813524633533	1.06225634506009	0.888631990736352	1.19246106030879	0.711769453216655	0.870442226593062	0.857973569224661	1.55189872820114	1.32685001049038	0.903119738518247	0.708841931253349	1.51467486724866	1.13706170060478	1.05803432815225	1.04208139943235	0.497003502693345	1.74591097694178	1.40515813141388	0.539244266204959	0.803463924262796	0.867072720205488	0.309629295602065	0	0	1.01336577066327	0.860468023625197	0.736138020002227	0	0.785626351625047	0.322715694647237	0.619053706201158	0.676534547664571	1.12391275185705	1.09917076852803	0.775585546314363	0.938559767970284	0.585629243993984	0.977154844741816	1.19427804936981	0.645489204628926	0.716490551388003	0.737120991305575	0.601886100298626	1.21049119525619	0.827208391925876	1.20606830527835	0.646408977157633	0	1.05028474137317	1.01886099479175	1.1508059785991	0.469565765152253	0.75227585925196	0.868663025865734	0.790959145502274	1.25317853987495	1.54982907213099	1.42891259662177	1.15919903339092	1.03138495795385	1.51835712620229	1.14279571393663	1.22773519763297	1.02257912370158	0.33217032965368	1.24336679981547	1.03732311493494	1.24163864262469	1.40467873807464	0.721627426990988	0	1.0046277098494	0.926146655265309	0.455885732790717	0	1.29035754967858	0.77199524515796	0.849074683260742	0.631622368541483	0.965645703963043	0.849617353863994	1.01767058719149	1.5563551851371	0.925754235653226	0.765418831204365	0	0.757148825919011	0	1.29073634694513	0.774771996606606	0.686447025332918	1.20663470918305	0.875469061893589	1.34424239870322	1.08369080795644	1.26291863917885	1.18202016847931	0	0	1.88007224846344	1.58071971117565	0	0	0.816718858013574	1.83639593770068	0.845980218113885	0.712016615197037	0.46374590583758	1.36259775447611	1.06441566130861	0.966840343375629	0.782858994169768	0.487741911047164	1.00335507973522	1.01015867810289	0.740161174000028	0.280438511120307	0.660641139110408	0.529255427584916	1.22140622337944	0.512751047536666	0.876918302314328	1.4718042658872	1.21677563842626	1.06970929463939	1.54068835146022	1.10183649448917	1.19309204161608	0.806475145430533	1.39719271232072	0.841301592257001	0.960617365236131	0.522878719721062	0.594925178798048	1.24825533241372	0.902838609169669	1.70106840711284	1.24521012741009	1.163436210582	1.05574314885983	0.482432099636412	1.11277991289196	0	1.15832281781533	0.854010434590624	0.696443213527489	0.981048053414717	0.879785584610652	1.03690698755149	1.54340015886275	1.50958440083526	0.727284772156418	0.873775890710476	0.919528669821806	0.679735275017535	1.36287555622364	0.817829330604202	0.303060235090141	1.08615164023973	1.18621293834902	0.805217740672946	0.735651598653104	0.776668120924629	0.345239711026733	1.12176447109928	1.59890797332844	0.993265808371599	1.08531750333313	1.16037326006141	0.769214751163459	1.64389097757702	0.93688123020157	1.15535205372915	1.21550721021127	0.824128743902278	1.06879524585227	0.77006535647349	1.30514238474752	0.87725114741819	0.793246931685116	0.500950093006941	1.13698581728712	1.0811660897813	1.1061329399934	0.740156569399208	1.24826375570012	1.47331173741835	1.15622127245227	0.900189253507608	0.72706141104188	0.940286568328605	0.835935747882104	0.427064429596712	1.31723430571959	0.894943243647718	0.655414176157428	0	0.818218815207605	0.703105125845019	0.850327093424466	0.964371776612847	0.895644080453716	0.992721925148573	1.39571728792509	1.16916129501837	0.657843383540994	0.837225745776154	0.720916636063543	1.04674929831979	1.17398802108236	1.11763171990144	1.03757949557097	0.786019323632052	0.795311204456986	1.02745306384317	1.21544049909128	1.36463670324904	0.602256552092151	0.426809317113849	0.430533067431262	0.694754545258512	0.599212012868295	0.851380946213171	0.875391766982689	1.26057762160535	0	1.69506247390641	0.868581992336922	0.758909203716452	0.366453436980673	0.63595994724969	0.534470320118717	0	0.968478265453955	0.819710127253855	0.375500250325204	0	0.410063155725841	0.576621133962366	0.694994587841089	0.579680118131577	1.72085296671277	0.767557421830447	1.38268774397014	0	0.824902115035847	0.678746794775485	0.9688132603159	0.670426459996583	0.451739173553069	1.19494725928489	0.819617679015044	0.747659129878873	0.817191530351104	0.835160522291998	1.68798142288816	0.504230049882437	0.482113736234491	0.584409678416835	0.723592760159266	1.19290060979	0.699931548288773	0.549054719046021	0.83041349253756	1.022644330457	1.04213443350601	1.11400208988156	0.237700463787328	1.60284730180847	0.586416697376198	1.41076101182079	0.909530727977272	0.713906426210414	0	0.285355636472615	1.30081952730798	0.988510162323446	1.28053373612545	1.03758896623854	0.681890650093401	0.747070741321362	0.570448229968346	0.810699669511743	0.338346239705453	0.93396392891765	0.625323214792949	1.11899158851788	1.22561859538061	1.04814284818383	0.485686154445008	0.96195780351065	0.969980057202748	0.718207193398862	0.616066519936168	0.979209297373992	0.877296982686863	0.777655940030545	0.999054546637071	0.425250678148744	0.473674072053188	1.35996860524503	1.26066688769919	1.01073663623463	0.964480528886959	1.10080281314327	1.09776783834485	0.819913183006085	0.266634168735022	0.82890363724037	1.24914681827051	0.601304274243182	0.914319270258952	0.306152124308894	0.569555258387792	0.269733186562386	1.09642351383784	0.608544320214454	1.07736903424094	1.29538158663662	0.5663755207306	0.728956933483322	0.469113416692779	1.01715193267233	0.756675847740898	0.963502024929706	1.21313525434298	0.417961112997021	0.574029766981541	0.797799988933471	1.16085289974709	0.81329726201712	0.935718806629516	0.898756544061404	1.09471237082706	1.14383037980884	0.780903072610649	0.424249465458337	0.779394075969407	0.511537300300278	0.410861644253738	1.02066525300062	0.981257247572434	1.03468154168448	0.598009970948518	0.749341791846997	0.826324574911115	0.733269739041585	1.21390924606902	0.473984749593076	1.16603060126822	0.969774599416026	0.518180464693463	0.629319487109561	0.835150404522882	0.931929512880727	0.892963679440514	1.16076004009236	0.253569708363524	0.747004530062745	0.950680584521191	1.00356170256052	0.914220950648806	0.631280848658106	0.94924285054131	0.754262927344613	0.825135339190302	1.07810695255425	0.876209335657353	0.870867177728886	0.720663212324591	1.20579034442621	0.53460729067446	0.974035415269195	0.71609926542087	0.857097483703683	0.798758988151365	0.957565820808955	0.954737771879627	0.975451396263877	0	0.542275574264261	1.15618606767081	1.24303954348134	0.431646335493641	0.915466775046908	1.37040322715722	1.29675347702027	0.756353156159139	0.957376364131068	1.40262146310137	0.849528862182277	1.47771051682943	0.44912815718839	0.823297322097261	0	1.53602734771706	0.789758699049255	1.02391183848056	1.37036030833338	1.06831642371074	1.26920409361626	1.2313015925789	1.33027011803287	0.890409330576679	0.927929313905129	0.570036180979541	0.413914095015203	1.14905647865561	1.58353636471551	0.918657938706074	0	0.592035586289661	0.459264301634423	1.14632645639417	1.16961210740844	1.06269277408903	1.18991510706802	1.18706406676893	0.673223619420907	0.992572491058055	0.76530114041425	0.59524691543723	1.81625532983186	1.38356780296111	0.771301603311759	0	0.662707239035631	0.798722576429282	0.691768175904354	0.849489437526006	0.312704870940955	0.691566549561725	0.419126237054003	1.41235561794744	1.17136557540233	0.430389828898342	1.16930281168608	0.677803638918128	1.03100099446831	0	0.601519679846434	1.0240646836945	0.898975895107011	0.997743449207821	1.48313764759303	0.688093368688889	1.18875175788247	1.02566480987682	0.437132907699599	0.352939456884797	0.500362253799896	1.07186176595021	0.965888808172582	0.945543596911141	0.479865860529184	0.761454268806631	0.817378643958202	1.77929328371319	0.766656640253363	0.684861855872741	0.707259190199654	0.6251299263064	0.651476047072909	0.629877016490952	1.11675879576422	1.04056587626807	1.1145854250724	1.19699637211145	0.263904275737779	0.77141435838997	0.447919047715022	1.17980813787694	1.55232702732193	0.674114457512135	0.929111842331191	0	0.445318813139067	0.6202034619692	0.401046250774022	1.13022155683491	0	0.787923249362057	0.76096889364144	0.635415466692252	0.338309243097464	0.91878987544014	0.712607025089224	0.748334616402276	1.04660698553502	0.544346835578198	0.767525704060205	0	0.968602238924508	0.285505433000285	0.591505115670765	0.264712210558331	0.961513537585455	0.60134755856325	0.726321201767542	0.900501990576134	0.571577821471498	0.859946160750587	0.748402328646701	0.545479860725519
Pip4k2c	0	0.292315412481959	0	0.60727165502773	0	0	0	0	0	0.51775267075746	0	0	0	0	0.464923583100104	0.777207810839031	0	0.658257666602003	0.539311419708014	0	0	0	0	0	0	0.380088308458387	0.655642895583532	0.55277990394365	0	0.646531714161655	0.530020301246613	0	0.648510957504644	0	0	0	0	0	0	0	0.421894089513368	0	0	0.57243310144983	0.418011172427518	0	0.223345769930219	0	0.633090240786474	0	0	0	0	0	0.301114445758206	0	0.661930979528947	0	0.453517221996321	0	0.445874683060281	0.741504776429249	0	0.27946917232052	0	0	0	0	0.678864675746223	0.573916424105613	0.710333546821451	0	0	0.842889426010319	0.256642658156704	0.494709190997452	0.456838859344862	0	0.639592881996639	0.63414564511681	0	0	0	0	0.356303365310863	0	0.581591084430959	0	1.31592084331547	0.421684153806685	0.385986406375228	0	0	0	1.14817907978688	0.426651102108509	0	0	0.437726308538431	0	0.381465861876534	0	0	0.308860297627611	0	0.643120042791447	0	0.846611641750503	0	0	0.922573556174595	0	0	0.58839035712439	0	1.18945131912788	0	0	0.442454833334722	0.423269462759087	0.59947020287013	0.698151979381308	0.520967870373738	0	0.673171554657415	0.512110970867576	0	0.414450464781847	0	0	0.871308122079297	0	0.770449117649749	0.252617545070259	0.223882400767144	0.606303814026548	0	0	0	0	0	0.713365322928603	0.240230848063177	0.316002348621267	0	0	0.708841931253349	0.464339265703167	0	0	0.650992999674161	0	0	0.364039478727534	0.539244266204959	0	0.29628776258626	0.309629295602065	0	0.911092673529714	0.460464335633134	0.704618750748951	0	0	0.585426399482249	0.566357827366683	0.356647736015997	0	0.2596515645323	0	1.20717163285466	0.417814548071201	0.235316205051502	0.69008693207688	0	0.645489204628926	0.421045780540534	0.240887336911395	0	0	0	0.329171443082656	0.473565379676879	0	0.31578088041698	0	0.268843895471154	0	0	0.244207477716914	0	0.271868597545084	0.481231938264208	0.424419836714401	0	0	0.636855519466802	0	0.791384974448584	0.368058145410706	0.33217032965368	0	0	0	0.70519361362039	0.424499537732712	0.707021449633854	0	0	1.35821932956281	0	0	0	0	0	0.281516388738337	0.512400873789191	0	0.347353459157298	0.226184342894186	0	0	0.448540582563372	0	0	0	0.686447025332918	0.46079891812426	0.300009757644049	1.06116122640783	0.246205280620421	0	0.372921371517705	0	0	0.408321295509672	0.571721252828568	0.402247662892414	0	1.26037438780299	0.671838801022566	0	0	0.258490178803601	1.00918733281783	0.490353618219644	0	0	0.814223656998574	0.622455167694978	0	0.437008831296598	0.678727544513305	0.660641139110408	0.873594479554975	0	0	0.531601340206881	0.350147885811336	0.33329824094021	0	0.510509526562015	0.25222685950426	0.283628590815384	0.345879177522146	0	0.506534921604184	0.238009077174925	0	0	0	0.397933869266682	0	0.534344682360399	0.742026821185125	0	0	0	0	0	0.371269085789862	0.513414274457819	0.287647443793184	0.248373605721315	0	0.946162022725869	0.224243069052216	0.428267385099008	0.335469299154905	0.561877178822424	0.500062466501667	0.604415496711404	0.490241869725347	0	0.331013251720084	1.03656054723609	0.555107807652899	0.735651598653104	0	0	0.524581649314452	0.50508957668462	0.615027482501492	0	0	1.19888732522169	0.321435552761926	0.296093722483831	0	0	0.824128743902278	0.43561581541566	0	0.569618240084232	0.182708697503566	0.417761796492174	0.360099955888464	0.595298421509818	0.396660067451419	0.624024902803393	0.242134497334881	0.24354388927403	0.67287909043971	0.676695138870205	0.548038170218693	0	0.159772011463261	0	0.427064429596712	0.329208716272566	0.233361097279954	0.38042998606491	0.396050748787799	0.274975810294534	1.11194957724842	0	0.39644138688744	0.625475841012377	0.292208285758155	0	0	0.381990697918464	0.283107179306519	0.234267506203265	0.767703469432649	0.556416275480252	0.171282907446478	0.520562459014535	0.540351761624803	0	0.468466141833193	0.537034251078758	0	0.243216305252425	0.426809317113849	0	0	0	0	0	0.733649359989323	0	0	0	0	0	0	0.385923313437849	0	0	0	0	0	0.700097822764242	0.329274462634962	0.288544979101734	0.579680118131577	0.266532223264313	0	0.69037850573851	0	0	0	0	0.276327266036095	0	0.252839660436139	0	0	0	0.282299975607505	0	0.628281722409173	0.269805100993581	0.334267929370544	0.192487856253703	0.323920852046861	0	0.549054719046021	0.1952209077914	0	0.266731844476704	0	0	0	0	0.573349948586982	0	0	0.435163321032244	0.507149295258251	0	0	0	0.547366477551671	0.218584182212002	0.441648046437529	0	0.271747718560372	0	0	0	0	0.674044045206555	0.610504067712029	0.272015037207733	0	0	0	0.44959951652573	0.440645983815885	0	0	0.251363648151855	0.162641523967863	0	0	0	0	0	0	0	0.147257339601555	0	0.357788792247712	0	0.187349490400191	0	0	0	0	0.199897042270609	0	0.394660750534338	0	0	0	0.261788409260327	0.178943906087107	0	0.184347944517981	0.166853168279511	0.230634724762997	0.17712538783771	0	0	0	0	0	0	0	0.387439502360302	0.234430935234561	0.779394075969407	0	0.156431675874258	0	0.245005582339525	0.204231734783853	0.186105326117066	0	0	0.143615865384588	0.130098710030961	0.184051837902649	0	0	0.203975441213375	0	0	0	0	0.585862240759246	0.455717628862667	0	0.38922305501419	0.175473386252227	0.171171389988042	0	0.161949256417195	0.559908597433701	0.133066808191411	0.293870724487684	0.300148396833494	0	0	0	0.162654192757887	0.302175744268986	0.12283032264485	0.327345653210193	0.142121694198771	0	0.254815884114214	0	0	0.134454764040036	0	0.344136494621241	0.431646335493641	0.193784573720256	0.398031973468771	0.286600083016378	0.172524020626193	0	0.363014603019114	0	0	0.44912815718839	0	0	0.474563003718588	0.337084205735468	0.637536295794406	0	0	0.311274274504233	0	0.442209157587209	0	0.323659470104777	0.325063553274768	0.413914095015203	0	0.44003378817208	0	0	0	0.459264301634423	0	0.441464222182748	0	0	0	0.673223619420907	0	0	0.341239192225564	0	0	0.771301603311759	0.857195695035293	0	0	0.691768175904354	0.288549628262674	0.312704870940955	0	0	0	0.368151952136846	0	0.244694590647466	0.395222416949111	0.543070557161363	0	0	0	0	0	0.449446977554919	0.285097767577867	0	0	0	0.352939456884797	0	0	0.239820790607188	0	0	0	0	0	0	0.684861855872741	0	0	0.377839755019459	0	0.803193993232591	0.476218441861133	0.293546526877394	0	0	0	0	0.371776958519747	0	0	0	0.703654621848104	0	0	0.401046250774022	0	0.40200927480201	0.469590698010131	0.250745341300395	0	0	0.154606189486563	0	0	0	0.360456114623655	0	0.443084970273267	0	0.15289015321641	0.43031257140728	0.473862329577463	0.339158002592539	0	0.355453716352971	0	0.414739786243011	0.157203322449555	0.200992250810604	0.309448790596972
Snx15	0	0	0	0	0	0	0	0	0.351136678667822	0.51775267075746	0	0.551349643647629	0	0	0	0.777207810839031	0	0.658257666602003	0	0	0	0	0	0.577199321442567	0.499872223722292	0	0	0.314076119246163	0	0	0	0.321038055807014	0.862553678664058	0.540523693935168	0	0	0	0.524541841605221	0	0	0.421894089513368	0	0	0	0	0.4114732011124	0	0	0	0.337028085587322	0.458171171544073	0	0	0.647339007069936	0.532282056172779	0	0.878784040092018	0	0.76445158072424	0.333564646722349	0	0	0	0	0	0	0	0.272239643780161	0	0	0	0	0	0.285664716360234	0	0	0.456838859344862	0.544324174492315	0.261207237341447	0.258560736903352	0	0	0	0	0	0	0	0	1.03622831540579	0.421684153806685	0.663844209176646	0	0	0	0	0.426651102108509	0	0.935268897059739	0.242598587529436	0	0	0	0	0.308860297627611	0.550441959961546	0	0	0.510296514124113	0.412493629885949	0.456234947707542	0.922573556174595	0	0.628368466853114	0	0	0	0	0.433087371383597	0	0	0.343963194841978	0	0.294001915602727	0	0.673171554657415	0.694814772561183	0	0.414450464781847	0	0.472942979094929	0.871308122079297	0	0.457613036518751	0	0.223882400767144	0	0.295160123972833	0	0.729343766048003	0	0.52570114494093	0.526982678091783	0.433826830434278	0.316002348621267	0	0	0	0	0	0.486582851443406	1.04208139943235	0.279035928202171	0	0	0.539244266204959	0	0	0.309629295602065	0.612971331653594	0	0	0	0	0	0	0	0.826764944618354	0.279350720064859	0	0.510965207927261	0.775585546314363	0.417814548071201	0	0	0	0.373908714761196	0	0.597369839614919	0.3455232740508	0.178980412093966	0.619417556597156	0.329171443082656	0	0.877166605278503	0	0.162806720678261	0.480558401749652	0.262066680292373	0.75227585925196	0	0	0.485449581470486	0.481231938264208	0.424419836714401	0.547513340966058	0.85592293793528	0.368253970209037	1.3474783503078	0.47197134218217	0	0.581140604584004	0	0	0.479393620713799	0.70519361362039	0	0.414694524047331	0	0.566559962472338	0	0.427562134439887	0	0	0	0.364834657515858	0	0	0.632948780074127	0.809264398061697	0.700916492154371	1.19402886938377	0	0.448540582563372	0.460616969520627	0	0.774771996606606	0	0	0	0	0.246205280620421	0	0.372921371517705	0	0	0	0.571721252828568	0.688377882454638	0	0	0.671838801022566	0	0.418000744161617	0.258490178803601	0.45804594371498	0	0.281989894041512	0.782858994169768	0	0.358859823953026	0	0	0.499258594777061	0	0	0.425980466874037	0.512751047536666	0	0	0.18045112204577	0	0.846985816513489	0.453522280231918	0.685144851063774	0.345879177522146	0.244023240626772	0	0.238009077174925	0.206121893313471	0.965533291310905	0.346274264352967	0	0	0.302414309999638	0	0	0	0.412450162490722	0	0.310330371428872	0	0.513414274457819	0.287647443793184	0.248373605721315	0	0.23307310272798	0.224243069052216	0.236861461081481	0.335469299154905	0	0	0.347158076045392	0.490241869725347	0.303060235090141	0.579335676654871	0	0.555107807652899	0	0.461868310555224	0.345239711026733	0	0.50508957668462	0.757567718335167	0	0.272153405844399	0	0.321435552761926	0.416706610412726	0.483098344668102	0.517186261347671	0.824128743902278	0.43561581541566	0	0	0.337170761936211	0.159403223291164	0.196150397898328	0.39744905575636	0.396660067451419	0.624024902803393	0	0.602942897809909	0.215014645875172	0.216523835858699	0	0	0.297530185328458	0	0	0.460504465767198	0.332395552966133	0	0.396050748787799	0.49046471376607	0	0	0.150259258375592	0.457015064317511	0.156721881822319	0.225393552777283	0	0.381990697918464	0.399400801596217	0.423979070668504	0.379638137207454	0.402936977253599	0.171282907446478	0	0	0	0	0.212622139073778	0.605489502244276	0.243216305252425	0.426809317113849	0	0.406496183515657	0.34379654619164	0	0.382872569881787	0	0	0	0	0	0	0.367668368337962	0.211441086595246	0.393075930609094	0	0	0	0	0	0	0	0	0.266532223264313	0	0.508562608751523	0	0	0.280448065140545	0	0	0.451739173553069	0.252839660436139	0	0	0	0	0	0	0.269805100993581	0	0	0	0.340248945594552	0	0.1952209077914	0	0	0.25630494490709	0.237700463787328	0	0.586416697376198	0.327181373525161	0	0	0	0.507149295258251	0	0.351819904983675	0	0.310643488098391	0.397894651962875	0	0	0.271747718560372	0	0.269083373915998	0.254290145488567	0	0	0.289994713214639	0.272015037207733	0.238469170882381	0.738022333726015	0	0	0.314150154009393	0.271415643436589	0.211198920576429	0	0	0	0.308733469733769	0	0.197428762823687	0.150283779678798	0	0.18192747776403	0.275616776931638	0.266634168735022	0	0.807983382284495	0.187349490400191	0	0.540267111901334	0.227744518005608	0	0	0	0.216651168490449	0	0	0.539524351010975	0.261788409260327	0.330709356585327	0.149693970805529	0.339978725885538	0.546147906197438	0.417961112997021	0.17712538783771	0	0.241857767958022	0.487052939612416	0	0	0.199431772044998	0.213019434602067	0	0	0.580354198915073	0	0	0.163231242807699	0.129972682176403	0.204231734783853	0.186105326117066	0	0	0.269201486950253	0.130098710030961	0.339471749963827	0.313170661425155	0.241160292857535	0	0.505111131399343	0	0.198648996261081	0.187226225012876	0.335165956968325	0.253569708363524	0.314841266724614	0.27549591976322	0	0.317314052466618	0.136783557271693	0.161949256417195	0.171900267519756	0.355632665937003	0.205152674141051	0.383084886242401	0.348074742795402	0.3521794694002	0.530991504088792	0.53460729067446	0.21120908033623	0	0	0.476911922655409	0.116277195168641	0	0.187468453452027	0	0.134454764040036	0.144368196554764	0.599738672451475	0.238908446220513	0	0	0	0.172524020626193	0	0.363014603019114	0.28856689326637	0	1.18436570532711	0	0	0.474563003718588	0	0.368699241540457	0.350115172942676	0	0	0	0	0	0.323659470104777	0.325063553274768	0.413914095015203	0.731090169143225	0.977831306847535	0.319430228985067	0.506314193938097	0	0	0	0	0.38754888725591	0.45202492095042	0	0	0	0	0.341239192225564	0	0.355365922834427	0	0.517715033130126	0.662707239035631	0	0.404505356983262	0	0.312704870940955	0	0.419126237054003	0.366955877929653	0	0	0.441173286939605	0.89792239936511	0	0	0	0	0.898975895107011	0.250902594009501	0.449446977554919	0	0.375949173650013	0	0.437132907699599	0	0	0.673032003231984	0	0	0.268416084849184	0	0	0	0	0	0	0.254196799733814	0.377839755019459	0.256492034384779	0.344147380300128	0	0.293546526877394	0	0.263904275737779	0.458272942269628	0.248804671558066	0	0.911653234731573	0	0.929111842331191	0	0.445318813139067	0.357358452887658	0.220470419536512	0	0	0	0	0.25917700795395	0	0.288509679498423	0.230897435248846	0	0.40779544770614	0	0.37953336000822	0.443084970273267	0.209689138426308	0	0	0	0	0.211434646852342	0	0	0.414739786243011	0	0.200992250810604	0
Pgk1	1.16211492355758	1.48137517670677	1.91903236177514	1.4685405421581	2.32325775158262	1.94315021557927	2.35891019055354	1.33343146241184	2.09992930202372	1.47999334026001	2.22286144157307	2.12394080999597	2.09578948289558	2.14298349807137	2.1640008114084	1.83956187230659	1.67772302635986	2.13508548037102	1.66611581937444	1.99627976199928	1.77970444215471	1.98342382714599	2.03023155848362	1.20725000231054	1.58789574426676	2.18339947010811	1.54902532464248	1.93365566515839	2.1891440121492	2.21791773878459	1.77433443123702	1.84185711042012	2.36137805961825	1.96078310160169	2.25334676213991	1.93155689632113	1.35511600712985	0.524541841605221	2.55477705285341	1.96674107296563	2.61240781664062	1.47977050169676	2.22971333791861	2.33052798284887	2.28637632138773	1.96244271329801	2.11411530106345	1.67733496170801	1.84114777464128	2.36516491789675	1.83029604183633	1.32249871940838	2.50707952611731	1.53539001031022	2.38607728560677	1.93662499247382	1.55959227874743	1.91372307326155	1.90875625605829	1.87975674392169	2.41004416841129	2.02849255923691	1.94383967767508	1.44168759703262	2.39025034140317	1.91817703203986	1.11004989054199	2.02644040247143	2.65023205143217	1.73288042994762	2.26649162112662	1.82264912781962	1.71412765792657	1.8919057286968	2.2213158253177	1.91188417592839	2.27376919785465	1.96858810260862	1.64588581297224	1.79607122077991	2.28207719586093	1.86337236631048	2.25720687236936	1.68970331235774	2.06194241227134	1.98071342994594	2.42353175373353	2.33522640473733	1.86537624124738	2.05781693959774	1.56271141385183	2.05788741187691	1.86502107971728	2.2188162987178	1.85396192504961	2.2543942442031	2.39977482681501	1.41014597136376	2.3655227918124	1.72756097912859	1.95252379187268	1.81986089626889	2.148679163774	1.96905101230928	1.68765854694657	1.31063960273679	2.3182859689705	1.46569503841757	2.3723351238741	2.38569994720822	2.15058858511853	2.27632252195565	2.44310469091023	1.89009144452164	2.01441693453875	1.71779567668629	1.70034091046586	1.31140353609207	2.0395654275829	2.06183117857626	1.91050735418691	1.80049478031857	2.29391602844036	1.48610560409193	1.91193839063864	1.6776790326662	2.440305159373	2.27698603444405	1.45778580168096	2.11336994792262	1.95030839727595	1.70661215249449	1.50049576388519	1.42675589997284	1.39007174874173	2.20654040948984	1.6992769946251	1.94643841911268	1.14683909182819	2.32248380327351	2.60280679650872	2.2351853622964	2.18625139912835	2.58867125203204	2.01016023511583	2.33321470125937	2.47295227250633	1.93385632710261	2.71973417557143	2.21481160176469	2.22625149902778	2.63446742664271	2.4890719508625	2.02791801828038	2.52223153266892	2.29943813315856	1.87607666629864	2.31250426355173	2.05066324765425	2.55931256736743	2.58859757310731	2.25639657785264	2.23651744275394	1.83850443902415	1.6059668639197	2.28071642897728	2.1161738518299	2.00961154373339	2.13224282833125	1.94788707429609	1.73856466839614	1.82327389833164	2.03499738143096	1.78787568136637	2.06773520244152	2.11236725335942	2.34598813779477	1.98534713300624	1.91506742587455	2.24827679296432	1.81699984737439	2.30157858848106	2.03850560693144	2.28218655589886	2.40605408819406	2.25506568900409	2.70507211289273	1.38615163388485	1.17678277646242	1.52631671945243	2.00682001672031	2.1785331744949	1.40899545701052	1.42891259662177	1.53611919706017	2.21224337941957	1.84840701683407	1.3474783503078	1.86154546268784	2.33856377291472	2.58465054303298	2.35517243097342	1.9569032979565	1.96819098866514	1.96752464187604	1.83960802285646	2.37822842027695	2.35426400336456	2.11093084663466	2.66165173465535	1.6623657260732	1.93590542051854	1.92033494774303	2.20053028854954	2.19069890445564	2.2830662943927	1.46974038892431	2.08906387350789	2.18699624183196	1.96129583702088	1.61484141602982	1.58706803167984	1.71056293082792	1.50684121311518	1.83623198573341	2.08254585274449	2.18680172162146	2.44738219152533	2.2428983900701	1.8983275618772	1.88649902091071	1.56946003991627	1.78804456601604	2.08520675046318	2.33942130087963	1.71254535469574	1.72823507413117	2.00778585402294	1.6221629004139	1.42522968227236	1.57570455962211	2.90792665666534	2.08280082451726	2.43072906452299	1.20140296111917	1.42695974314452	2.21572912051325	2.46047759071806	1.79730718384383	2.06936828435221	2.91875426913474	1.68423171727006	2.09678351210225	2.24504096025169	1.64645703955544	2.22583362918988	1.85059673605932	1.50629488600641	2.36737766834621	1.78481598573109	2.36048899177128	2.16105866146642	2.10331646970032	1.98025454973997	2.134598899399	1.78927074104931	2.45025853275518	2.26506751901294	1.94157479034206	2.01680868539486	1.55345049108599	1.77373707750168	1.382830339329	1.51184784401154	1.57959929771914	1.05574314885983	1.24730449944139	1.11277991289196	1.82687455281402	2.38471447686659	1.85663161253393	2.27711267484412	1.3869237036642	2.21967125798742	1.86667891197563	1.99021772713402	1.79827190105318	1.30171545274494	1.94583682400132	2.30853893579725	1.52005164022029	2.18640503959752	1.69234885513676	1.89826954522476	2.48681889238847	2.16850432347692	1.60227601181512	1.15497627178292	1.63164300804511	1.91423959487009	1.70282261758308	1.88644755336014	2.0560648764351	2.0635583515337	2.0667423171171	2.20964063911703	2.05899816435341	2.00180880919599	2.42364867416247	1.55376844462245	1.48503853369879	2.48234319996827	2.24443868188615	2.24751660151521	2.42361826578701	2.0726127431025	1.86154745217031	1.92862168756173	1.23414550333818	1.72780514557962	2.19414049291188	1.91768640569958	1.71699408919532	2.02130003434819	2.02572060472577	2.13870398818255	2.07479860248512	2.43927455076401	2.197775774946	2.2221861571118	2.02943111787995	1.04813708476725	1.84979096565206	1.94972180381883	1.62561765605235	1.76355987867113	1.58968824261548	1.95972311690449	2.12028257716137	2.18223879719895	2.00480589861211	1.85058623427097	1.72206497405782	1.79620361943999	2.0435072415237	1.70013057118789	2.55412755647483	1.93669628649097	2.29001706773575	1.53625899275025	1.97349947056928	2.41948239145726	2.47230806313262	1.99469956850747	2.7698003583182	2.31897293863953	1.94971243293159	1.78004520454423	1.68067255480559	2.57763339591199	2.10812740675992	1.30465716923092	1.8227387541107	2.69803429202529	2.51847888816729	2.28978184440618	1.69534395845684	2.37035594230541	2.27063986351492	2.17195697497625	2.03869164130557	2.17047037517392	2.08897792630591	2.09285980058692	2.08366723514398	2.16491708341069	2.38379829298731	2.32194519019984	1.96950344717414	2.07651756224404	1.75858831311372	2.26960601454538	2.17375655309599	2.21856422808422	1.90820090397959	2.45184028134788	2.0698588229707	2.29324370146218	2.03921258737189	2.07447669534803	2.28593125760523	2.08645071866609	2.0818305548173	1.88500208445649	2.39353353214584	2.40086881192697	1.72216477210942	2.09450774444556	2.02781104678279	2.33386877858334	2.42142806203429	1.91999395727646	2.49749626663158	2.31847330106816	2.02992840533398	2.10314381749104	2.17009020242038	2.35362609007889	2.23613264644448	1.57263002315151	2.36176920719417	2.09615980942661	2.15240636412794	2.26895393099847	2.31593173896555	2.18016674296775	2.26563922968508	1.77160029629592	2.58285224021477	2.03713505060909	2.52370966179234	2.33221343839428	2.59760195292855	2.6750544635537	1.8023103715149	2.67494114488907	2.26701280025255	1.68089890172682	2.37573007205645	1.81142598021458	2.27436639501337	2.23164010132196	2.25151000535116	2.1679780118303	2.17613019649589	2.25085602822711	2.44454512983035	2.23700158187127	2.13429843972598	2.33283585318151	2.66495259443137	2.3252318602736	2.10144456280013	2.08528551879011	2.39063555309481	2.50244665059692	2.13412312576829	2.24028894036156	2.55463931686425	2.22089745112331	2.36399936830262	2.26903780901716	2.61076658723315	2.05360188051242	2.09013975367935	2.52310919683111	1.95872555761414	2.27296065295826	2.03984448077351	2.11696159244566	2.39588081432601	2.22087035567246	2.0826992698592	2.17342993006273	1.93390348220028	2.19606185505498	2.34612572987429	1.41079816129159	2.13948764766151	2.16986004099695	2.2600371890887	2.32917067412641	2.4293480168274	2.04108831099188	1.95079825509142	2.19762299823228	2.1996742730066	2.40523631512702	2.24290027330926	2.19885198136047	1.96702445244279	2.53536540529968	2.15318997096806	2.22528410926405	1.98615787953626	2.14886400085622	2.19010909910524	2.05568533693283	2.05592781229883	1.94833341851383	2.3512039853915	1.91460979117292	2.15161466694438	2.35724133764206	2.19678022207755	2.17656240673835	2.59310784084831	2.04767658461443	2.27316083482388	2.0876231813173	2.05170511778874	1.98725329035676	2.29900320803509	2.18377310377834	2.20868828512058	2.63688837453074	2.36698283787603	2.13485667925101	2.57585856374662	1.95233691179434	2.19470058468514	2.14327631708196	1.78438643705691	2.23296097716764	2.08786270401224	1.90434015871131	1.84819028657673	2.26164187921522	2.07903989175213	2.11740061647598	2.28343525846478	1.96408325971891	2.15803107542813	2.27313143609963	1.66434734012053	2.08136040475296	1.46990394237757	2.1866172966644	1.60372730889275	2.59476117923487	1.9422989801976	2.74833216605241	2.15560029058357	2.25022523352053	2.44335583701336	2.44502078963065	2.31805932600345	2.80794575832626	2.58524843207166	1.96195958344022	2.28378513439019	2.46733087314455	2.37614116775638	2.3198590268855	1.87697030288621	2.1452739780421	2.32659281849375	2.01047231328037	2.67021326097983	2.20393908552283	2.4953087611829	2.03309007385466	2.76659007378489	2.38701825291265	2.36336485430761	2.29595738819272	2.1156927424328	2.67231727607282	2.55773994117677	2.30085438218257	2.33297771744145	2.63289456515884	2.14320636775687	2.5628386930408	2.19629326044128	2.51920737751743	2.2477567211889	2.25175042885744	2.60493871117959	1.91276777263366	1.97972800603379	2.51144036971222	2.2350044342289	2.777666723038	2.47286994416954	2.34356548998645	2.48894353089663	2.04133020275689	1.92170772694625	2.4508753064536	2.36701057120389	2.07250567139426	1.93752652058054	2.29924716045504	2.72775457500483	2.20380065152496	2.31302245445076	2.26783557188006	2.40443081699914	2.3494759464652	2.23425965489394	2.52287473426386	2.64702351789369	2.31790550239909	2.24831515998222	2.36371230505038	2.27805231130968	2.48891163734979	2.22802587664395	2.08406874100389	2.34885400417165	2.35025553958969	2.14302340971822	1.97015022663194	2.14853603384406	1.91983059480791	1.89656641664865	2.02169479338023	1.82659548230708	1.91409943871932	2.21757743560478	1.80961960619291	2.15136107377627	2.2422262903704	2.10142254272062	2.14696543928219	2.07173337870061	2.41669263370506	2.22924900156002	2.29328916460696	1.6926260944881	2.06544727382392	2.41383669022731	2.29563560628738	1.82788317734509	2.4804076224777	1.32787099745984	2.17673613237549	1.60417939191004	1.81481762940144	1.81142268947793	1.91261248065827	2.51307753752407	2.3969161837761	2.44389084385207	2.42089843876614	2.25264712212267	1.84001996057961	2.07020854722871	2.23687081402079
Rps27a	2.02790170193365	1.48137517670677	0.604323848817779	0	2.04055894153382	1.22124467216352	1.06888671965866	1.33343146241184	1.93136325144569	1.11029461768203	1.63204867471904	2.20843133131808	1.84807461697659	1.4406293087221	1.74731841217609	1.83956187230659	1.86289426803488	1.73331735130059	2.18297896253327	2.32175045233533	1.69281374632201	2.37542102705642	1.50971311788172	2.03484406882517	1.71251839398893	2.45652315986412	1.32967654906118	1.75854098454741	0.756910336112894	1.31570883035226	1.50330863880182	1.18562632773081	1.43421970031554	1.52345189530884	0	1.01832717958685	1.00280036222845	1.49292833848284	1.31788751235982	0	1.54257630618921	1.47977050169676	1.67538167601168	0.934263455206184	1.73607173593218	1.40022232910841	1.25427095744955	2.19524678968929	1.29497723151435	1.43721810932833	0.458171171544073	1.32249871940838	2.02413911109833	1.03713506377734	1.42680480285186	1.09091091528927	0.661930979528947	0.495551706908784	0.453517221996321	1.75052350018201	0.753229856322146	1.45835617804744	2.19518589527538	1.27581750639063	1.32718889122453	0.497595828416654	1.62344166586941	1.56022057838461	0.678864675746223	0.771473445096654	1.22829750123	1.27876825482475	1.92480098876355	1.19882584135628	1.62976578964377	1.43548208246662	1.10790200062684	1.03292502978057	0.913572259336058	1.01937804365995	1.32802596751889	1.57078179713329	1.46394886553098	0.63294219959834	0.997977717409835	0	0.780914519503777	1.12231574822719	1.03622831540579	1.83274810307941	0.881094226831057	0.520096795850255	1.31534466109245	1.58468886507575	1.30586705643531	0.426651102108509	1.28992416567864	1.41014597136376	1.24514223929601	0.571364388378416	1.44771668865627	1.33994185778167	1.18482509478727	1.15453857055016	0.903496311543172	0.856020915831056	0.673976258026017	1.29858714616883	1.1128662552838	1.72862332536176	1.39441738176004	0.897771536206626	1.96379734703577	1.22525196488216	1.34898120082463	0.566207359580426	1.60503116071337	1.56796127559387	1.46814651270573	1.54571499177432	1.11633324726358	1.95499882864387	1.75658498596154	0.520955604514778	0.673171554657415	0.983066218791804	0.913629574418682	0.706656990785414	0	1.39289928359129	1.54948117059464	1.11468758372747	0	0.621856874046817	1.32535959345025	0.98128939920333	0.522813524633533	1.2597305766943	0.539835999179434	0.323746299241321	1.12361307693186	1.82646393037856	1.62533449001952	1.46970965121533	1.04587085778013	0.398089102084502	1.11964890557794	1.63700869779764	1.84052074121404	2.1437175610747	2.12176216440671	1.58257111445881	2.61240271833876	1.90465410218287	2.33261720380875	1.72828064359212	1.76399059932995	2.02103786690541	3.53059949357649	0.911092673529714	1.20599956076702	1.22034090801786	1.74393609550417	1.01593541585096	1.52256521420008	1.96082005182965	1.5811547120406	2.05210519161172	1.6404127755141	1.67535282406597	1.73856466839614	0.711676789453219	1.05030521550031	0.69008693207688	1.72338635114766	1.03470734689541	1.74337329976695	1.68009091789545	1.24642487431078	1.55438117724066	1.58178077034762	1.8665740938196	1.03603276958394	1.24070140694354	2.29881346247954	1.81565121388217	1.61258252854592	2.17632074312841	0	1.99865999258902	1.53021838907246	1.41769209773621	0.481231938264208	0.72150898265251	1.92228711655413	1.18064087957918	1.41554935257252	1.51733870601688	1.53063703448523	1.97946546916112	0.78036081633096	2.08698327615282	1.03732311493494	0.80215391245065	1.72508855517157	0.424499537732712	1.52605529238578	1.49573751213476	1.64802082000119	2.14234982858404	1.75894806626957	1.83589556646193	1.20250490977776	2.33884429889608	1.6026867937456	1.52189302330417	1.30241200162448	1.69011366058716	2.50546917338525	1.84735184203802	0.454177245994096	0	0.448540582563372	1.36779622822178	1.29073634694513	0.774771996606606	1.86136600288291	1.36816360162056	1.98935318846988	1.8983275618772	1.53351435925711	0	1.18202016847931	1.86857859421726	1.50613267960227	1.10456150333342	1.58071971117565	1.49712280002746	0.700934616899369	1.06292456554393	1.57570455962211	2.19571696123456	1.2051161237654	1.4466073672748	1.6233119509148	1.90234821063328	0.834446554739597	1.3788626587176	1.42183243160934	1.74997597342677	1.01015867810289	1.86975837014289	1.82275271144982	1.45351324887549	1.33281285513159	1.70884186032125	1.47041279020216	1.77752311142886	1.4718042658872	0.949111890429926	1.40225994483042	0.980564300005031	1.10183649448917	0.685144851063774	1.46063239770718	1.24984404868832	1.29199965992115	1.6169528793085	1.79986354931668	1.70034664726654	0.807222985940105	0.902838609169669	1.94215954240839	1.656924749346	1.45912118230305	1.05574314885983	1.05099058536925	0.92897667996894	0.714114457617599	1.36443103544375	1.17833615518925	1.10324950426994	1.09892715660926	1.26410716652997	1.03690698755149	1.13191385051754	1.95302892018122	1.4995231646247	1.09692171443841	0.919528669821806	1.08093164457239	1.71757952273475	0.817829330604202	0.882321448825388	0.943940196014339	1.79307802537653	1.43979386574637	1.15497627178292	1.37032144244526	1.35800174684953	1.22835508799733	1.45602654236019	1.54470104361796	1.37159893845984	1.25403304142888	0	0.92305985358404	1.60403407048267	1.15535205372915	1.10951851191565	1.26996431914476	2.12733147708684	1.56315312150339	1.30514238474752	1.76210976811336	1.41514124360078	0.734327002393329	1.52326413987271	1.92425820212672	1.00557754743066	0.972594491882501	0.976664876598651	1.4165855724846	1.07693785077274	1.45562516607902	1.84807219206435	1.37394477982257	2.01996385832507	1.75776345871294	1.54999691584473	1.21496342093873	1.44521648659805	1.30172667115038	1.16848542829095	1.11194957724842	1.55967774307719	1.32487151902174	1.43268808728055	1.59187172165769	1.26156379617411	1.69441772494801	1.8131494100793	1.85943794730554	1.04704984106547	1.54764216058768	1.49930788732347	1.28639966600028	1.43305912943094	1.28927206429461	0.474674541158031	1.4331687241097	1.28350722058188	1.36463670324904	1.32348092728179	1.75715593946818	1.93529510219397	2.53104946718018	2.26563410870372	2.82508133027074	2.02038981265426	2.41017198811476	2.67036668298434	3.04751681413782	2.69803429202529	2.31439402949678	2.03477268158476	2.14814709116534	2.62450059265313	2.53284856738209	2.30323020272586	2.29405457904263	2.26982994170306	2.72028287967199	1.71679857069327	2.54477789146366	2.40425949264309	2.45413064203432	2.40863419809207	2.64859016349484	2.07651756224404	2.46946669120162	2.60637911252156	2.63984023815231	2.47037406427474	2.55166135053585	2.54650913509478	2.4588280832859	2.76446660016056	2.43457418354006	2.74566253850157	2.46861626148422	2.37079802110663	2.44663830004063	2.62180198838942	2.64969461522898	2.56242336110395	2.5574074596496	2.14361673438002	2.51611373551731	2.22237806964729	2.1493557286668	2.6321545855664	2.11928145517726	2.17569127118482	1.83899073549133	2.36049863070474	2.29517952439007	2.51103663646165	2.43834240848327	2.15699925313363	2.03078551348174	1.41538466974911	2.10195269961717	2.07112310315074	2.0715364900234	2.03044835544109	2.32207266008692	2.35372310800556	2.62939847704712	2.31322754925916	2.13194266464032	2.30348089591354	2.30758580750307	2.21848003761697	2.11257379931684	2.73822375845874	2.11558106734844	2.68688842183054	2.77701837121065	2.12842328926926	2.25498351187805	2.65530829700989	2.41269483435359	2.40188437500307	1.92442089561573	2.57610748178002	2.61829497305744	2.05913928054645	2.36598161485204	2.53474251857831	2.40445144334825	2.60000059485601	2.43307087683432	2.15889265893157	2.6039914036318	2.13645986297637	2.58352837498762	2.24028894036156	2.5261804140374	2.32699405074701	2.66599035123167	2.1721374588215	2.09605124862323	2.3257536568606	2.55204459283032	2.1105560328278	1.79403799268811	2.39005446475994	2.24807753267123	2.07686797471569	2.11853601382284	2.49801785262631	2.28800914889164	2.29890359704818	2.47189109125269	2.48907420854719	2.14598470635996	2.47378046670203	2.42091351698788	2.37607129606418	2.46310394773402	2.12354911231043	2.22137606928833	1.67362394336297	1.99756782807962	2.3227359604007	2.47619038282147	2.45499570499118	1.99678154400592	1.90900007174214	2.11275613501995	2.25229373340884	1.99649333138021	1.84114414427279	2.01371563779577	2.44686284960402	1.86674220028639	2.0260814242558	1.83591813658964	1.91023407755242	2.43246118379792	2.24954305883369	2.39908728474396	1.67460281966261	2.3857945249082	2.28028836700114	2.86068016595491	1.70352711174435	2.15987079485064	2.17203468199995	2.22961064152832	1.96734046864811	2.46027874406889	2.28537355121656	2.33907815406605	2.43386200596465	2.07121065388317	2.51706383083167	2.39583983810968	2.29863691950236	2.58709753275037	2.0873924234847	2.17790129064598	2.15086396987082	2.1508355006659	1.06594973852714	2.1436433378733	2.00134328899288	2.22295091684429	1.89926639460132	1.21046934890662	1.68799850118278	1.29675347702027	1.71053987750263	2.13999511678894	2.23364318207269	2.20287045651639	2.14331801885431	0.44912815718839	1.48389277204347	1.9422989801976	2.48109628447889	2.79127537668101	1.98125882249111	2.09689900929433	2.56273230848798	2.31805932600345	2.3721643129293	1.69615424155386	1.79717710297187	2.42936424799835	2.07046712856166	2.10286481615421	2.63641000843818	1.32578745617906	1.63799416455379	2.11138553129078	2.69173015804377	2.00415758132073	2.46420186938086	1.88037018657966	2.20419645430688	2.8696110815993	1.18706406676893	1.75913885830725	2.1581198205435	2.43161355059039	2.45155141647851	2.46061452821354	2.59651314608192	2.62495921084567	1.62365991653047	2.14320636775687	2.08528616370481	2.07831053750995	2.23931130532715	2.2477567211889	2.39903220424833	2.17734653929178	1.97637722903408	1.77523447405105	1.93494473900657	2.2350044342289	1.84662301588999	2.26993237789027	0.943050181764828	2.39231559620009	2.15131472858644	2.48035691630967	1.98653229244002	2.12675629341002	2.07250567139426	2.36154381785763	1.521717712468	2.02656726423556	2.10526244173824	1.71353904752658	2.26783557188006	2.18454583935874	1.98934489165572	2.12944740915944	2.16631850563734	1.73010415968494	2.44801242511661	1.912685776282	1.89736194919301	1.97103366690295	1.62105074001723	2.22802587664395	1.50704685138562	2.30862234068636	1.71956293076364	1.9185895804893	1.6804385120583	2.80317736002048	1.91983059480791	2.01687702572391	1.70711298312932	2.04169828648228	1.35797066501095	2.27188704595326	1.80961960619291	2.0106219904093	1.98087406545331	1.17004531057897	1.86498289599974	1.6970425496566	2.10434754365933	1.66431727306253	1.57936366312325	1.61545416473338	1.50845988321968	1.78267631929261	2.33253234738571	1.71286639490022	1.91879644983869	1.38740706064446	1.46950245616597	1.65020424614146	1.669268880928	1.4422906772497	1.76777356028966	1.69503709032785	1.74588531366621	2.06107243862752	1.92453121506048	1.85775264208969	1.05600356474927	2.09811475418429	2.11267739433744
Ephx1	1.60059296962178	1.75109667476787	2.46861021630837	0.982467106793586	2.23758602578025	0.786435842500826	0.390594283156279	0.658099774195535	1.65085704662589	1.96153552097857	0	0.904771599213198	0	0.729570008606167	1.02105115521511	1.83956187230659	1.86289426803488	0.658257666602003	1.35075797582419	1.51127466774725	1.93371784852058	0.871964835122791	1.68785500604315	1.20725000231054	1.71251839398893	1.80710307848268	1.32967654906118	1.82036831836053	1.48066521111004	1.53406051142317	1.50330863880182	2.19379590211273	1.31892791312048	1.59884635813162	1.48309621191979	1.51257803636507	1.72369929680165	1.32435222402732	1.53639570402917	2.38318401775012	0.945820667453968	1.18195391225214	1.08912039655254	0.934263455206184	1.73607173593218	1.51861296851126	2.11411530106345	0.895972336072113	1.68996070462037	1.22557957325672	1.36285127511712	0.650955250583307	1.89166366000218	1.86656382680395	1.50796019508711	1.93662499247382	0.661930979528947	2.23542842226634	1.35340751038907	1.60215344660719	2.30320449295616	1.6863233338669	1.09683960378851	1.5839841949914	1.21620672017157	1.81848436728636	0	1.84526005222742	1.58707012634983	1.58510858727865	1.70275602435413	1.39242984460054	2.3136693956653	0.976082673897509	0.630188135793075	2.16224063444113	1.2831716070964	0.894960853333564	1.64588581297224	1.6365622816178	1.72720425985996	2.32875734603652	1.97071573526783	1.29474805313751	2.00574259734385	2.15619483919548	1.51578834591304	1.41301403754074	1.53428777087972	1.74490533274101	1.65703279543411	0.860586694202357	1.43049374526471	1.95100906575184	1.76575206242745	1.66024253058108	1.83549586280742	1.73094118300478	1.07271571228709	2.32831313342792	1.33191223149883	1.05735794575794	1.9540681554617	1.26270260525349	1.54156362578007	0.856020915831056	0.89331326617788	2.12017456545761	1.1128662552838	1.56084496293036	1.39441738176004	1.58515443986091	2.76609671638603	1.43695791703523	1.27920217986211	0.925580528835771	1.86745081204516	1.15336504776982	0.748195339842675	1.65233887902528	1.4555927551342	1.95499882864387	1.92011609565124	1.96833392065001	2.26721283760433	1.79576101734274	2.01211597591582	1.63155656035277	2.28196071368758	2.11336994792262	1.72942599599894	1.35293481319647	2.53630883496627	2.13948508602018	1.1818878694247	2.20654040948984	1.49002192258172	1.49793022427991	1.25463833146136	0.76415063518692	1.32670548824123	1.76880259816346	1.23729366217553	1.88465045315922	1.87798826159392	1.37007673324937	1.73100755683386	1.74602025214984	1.0168404036003	1.79480036587456	1.04208139943235	1.91772306634056	2.34843624229272	1.40515813141388	1.35063860660178	1.61193869265186	1.87607666629864	1.15651920867985	2.15415683623417	1.93941807983303	2.08283059315348	1.22034090801786	1.15578341639298	2.0857175302583	1.22036860255456	1.18986346959864	2.00673657686986	1.58359798546913	1.6404127755141	1.67535282406597	1.73856466839614	1.82327389833164	1.36659302305399	1.20002736954468	1.49339432118153	1.99575542972277	1.74337329976695	1.7297935958628	0.601886100298626	1.2674279270959	1.48927938850199	1.31659955502598	1.03603276958394	1.71708610354765	1.7649859562693	1.58919651080083	1.72894209650068	1.45856285562135	0.75227585925196	1.39783301654195	0.958408827566052	0.810981813656225	1.78318330035214	1.13641791873318	0.547513340966058	1.03138495795385	1.51835712620229	0	1.22773519763297	1.51786063569766	0.78036081633096	1.01591998869108	0.794930661392856	0.80215391245065	0.70519361362039	1.54851742015293	2.04000064913306	1.0046277098494	1.48903392649044	1.19728858925261	0.726175308121541	1.09035258852729	2.85203739158001	0	0.842062833238231	0.281516388738337	2.0412601849518	0.365700740828655	0.809264398061697	1.39866234239919	1.19402886938377	1.58706803167984	0.992692315299379	1.20628933413354	1.01405624066809	1.20611460964071	0.908318028278311	0.775106372048628	0.300009757644049	0.3867973451331	0.984321709574174	1.80380182753547	1.62367802047208	1.41821819658615	1.08134230504234	1.10456150333342	1.40766043808087	0.688377882454638	1.10906394529255	1.69072647233514	1.91013998140778	0	0.939040525200712	1.57697338091629	0.45804594371498	1.90234821063328	1.08376465063998	1.21669642788566	1.05999759890081	1.67179499258493	0.771903979237547	0.437008831296598	0.830870132504228	1.05519101228642	1.33281285513159	0.845101378538005	1.30304783480987	1.33701187350209	1.37044291923233	0.687768290268069	1.06970929463939	1.46648116880506	0.890004555173175	0.685144851063774	1.35962798034821	1.24984404868832	1.45881964372474	0.430162304767215	1.32189759729633	0.797278284883532	0.603048327621585	0.397933869266682	1.70106840711284	1.01757266817583	1.163436210582	0	1.5523024686972	0.412450162490722	1.41776775478768	1.45350514664937	1.17833615518925	1.10324950426994	0.981048053414717	0.61303357079743	0	1.21330143899159	1.10284396247935	0.848859823567973	0.691574310070162	0.561877178822424	0.964187242773993	1.55582969692474	1.06422678661332	0.535369052500265	0.943940196014339	0.860549830850447	1.31474501468905	0	0.776668120924629	0.805264171158145	1.32469304849203	0.284070703642783	1.09313732570638	1.19009366560382	0.661963143502994	1.49852010405093	1.64389097757702	1.41280025141609	1.05228165302578	0.517186261347671	1.57743056336572	1.51583494291497	1.96040407104888	1.96728852371581	1.16558782902384	1.3270878237998	1.89487633264574	0.902251026947085	1.4839771593717	0.893797547402106	1.7819857865028	0.743580500629843	1.15089855779628	1.22969529983433	1.45562516607902	0	1.2817952586147	0.835935747882104	3.26503429075286	2.00919302423342	1.7260275623238	1.44521648659805	2.35318298015226	1.16848542829095	0	0.728610264084321	1.13489782571056	0.625475841012377	1.659034395386	1.18710118909345	1.08939067263727	1.60169761214987	0.503592359389467	1.13580130997296	1.76810144653285	1.31699070247838	1.83233534941624	1.48611368834833	0.983167342859829	1.65928558182135	1.4331687241097	1.74909024373142	1.55769704078871	0.975719765414274	0.426809317113849	0.961121035606468	0.406496183515657	0.802528664910736	0.513587406094273	0	1.1525094401637	0	1.17021277164714	0.868581992336922	0.883810860049592	0.366453436980673	1.0217684017095	0.385923313437849	0.674565282245995	0.597058590917627	0.668990236685694	0.647914543053062	0	1.62112406330468	0.940166935349287	1.38961473909504	0.579680118131577	1.04158242388103	0.325511277864523	0.844202674138895	1.22422597115103	0.277856693230224	0.678746794775485	0.503007161129908	0.492643023391126	0.618783380657169	0.765992761208118	0.819617679015044	0.315243399574953	0	0.967622203230659	1.50992930502617	0.504230049882437	0.806159141143362	0.584409678416835	0.82169377441643	1.19290060979	1.23394672739481	0.901618928541593	1.14999187949058	0.636604023856738	0.798951730313408	0.900749537062871	0.590662697584204	1.60284730180847	1.22194338476216	1.20108976688855	0.782247493367423	0.527417292327351	1.15740333288485	1.19795682516017	0.848295714709671	0.817692365863963	0	1.80965683181515	0.397894651962875	1.07998200006284	0.22816346566963	0.485254285651314	0.47250852769173	0.804469218933643	1.00735075222288	0.572497962464266	0.392730657060778	1.04814284818383	0.485686154445008	1.06004967058329	1.15817676998802	1.13221927736837	0	0.829696565282259	0.660581566106673	1.13734961456915	0.999054546637071	0.633134767341689	0.473674072053188	1.44891188634822	1.92032025316984	1.40132786900219	0.964480528886959	0.560762214843878	0.335831407907696	0.389384869260287	0.266634168735022	0.357788792247712	1.05267196587991	0.974484218697295	0.786598739865423	1.14754418536002	0.930400458539393	0.935634998710126	0.509220249385304	0.984292460751401	1.07736903424094	1.01798455847764	1.57133606085425	0.888192096430486	0.469113416692779	1.01715193267233	1.07852932073891	1.17232691051403	0.820659342959795	0.938969878423786	1.01004794052176	0.966197005695155	0.918898558439058	0.81329726201712	1.12025823065352	1.41063874962907	1.76952897765031	0.388573499072579	1.70561952409407	1.49054195615952	0.945354930141087	1.76760077990115	1.11011399669757	1.2986073345697	0.981257247572434	1.42964085738769	0.704702873379955	1.25608612925843	0.826324574911115	1.55117754151683	1.40230596921541	0.881941167620155	1.27482197993042	1.68112798061437	1.18331194637048	0.839332450212091	1.48086324006627	1.4064513653342	0.892963679440514	1.09621259241131	1.7776778615885	0.908763633763117	1.53837133229858	1.07165673332176	1.17660480230753	1.2088364487039	1.19051134905666	0.989424256941755	1.94702811985504	1.60966082153535	1.39683882202688	1.25351031030499	0.720663212324591	0.969404866277768	0.95212971073929	1.1380514229257	0.891742348410482	1.41185401661369	1.28128727815315	1.52348556046666	1.15692626029742	1.08616979105936	1.69449461158927	1.31918515139826	1.15618606767081	0.344136494621241	1.23289135748019	0.915466775046908	1.08417551849706	0.845032016489163	1.74420611482997	0.428413412689438	2.08136040475296	0.98334563353052	1.28937060113696	1.60372730889275	1.73881224687684	0	0.795149298100288	0.957054744011948	1.61275215610298	0.984897908964233	1.35232732887641	1.26920409361626	1.2313015925789	0.74783335602812	1.14889862435754	0.763982891877842	1.30584376348749	0.705855864245403	1.56297679236107	1.69117662826919	1.29097634942381	1.29133084517203	1.23068820464267	1.36506291043604	1.14632645639417	2.17271693592186	0.883950097163325	0.45202492095042	1.18706406676893	0.673223619420907	0.821307011917729	1.91052720189145	1.44840052082858	1.42708806075716	1.2702604070189	1.50153854954683	1.62365991653047	1.34046008579861	1.14438496391464	0.691768175904354	0.695003879260768	1.54227621452603	1.50256819484863	1.53624305301751	1.02028556492591	1.77523447405105	1.30578871838491	1.16930281168608	1.76686514936495	1.26017455256581	1.41981849118474	1.57994068113257	0	1.53558660841945	0.761346624181986	1.48313764759303	1.66674262973459	1.03891940121635	1.79418550952364	1.45665516747296	0.990878703768734	1.44649060380995	1.35633056952696	0.595127797100935	1.21259097681132	1.40666066602907	1.27247967157731	1.73010415968494	0.878162599437652	1.49519558285428	1.59731875274203	1.27312640897763	0.456742185105498	1.94268215327897	1.11455785661682	1.70913446144921	1.23596209659778	0.99573444934181	1.27176915484882	1.53232329358576	1.00957984831792	1.182299333336	1.10794421571679	1.38067698916663	1.47478337152927	1.62698738047517	1.11267979002672	1.33702081193431	0.82823495451605	0.908614348050477	1.13022155683491	1.6970425496566	1.02906838714143	1.18839608347308	1.51625512500583	1.95287982880731	1.04430730041853	1.47737905772034	2.04032830606747	1.47330960768653	1.43268957051494	2.12975781988011	1.46950245616597	1.50527991454022	1.29418023829965	0.960882701962952	1.036540571572	1.23083016343997	1.40360517578171	1.20900132729912	1.61357818980163	1.34286050673779	1.44493259419303	1.30154709205492	1.03469762044705
Tspan31	1.01419202477719	0.858068015892198	1.46355035396631	1.4685405421581	1.2553474213892	0	1.06888671965866	1.55304575045747	1.37293800810975	0	0	0.904771599213198	0	0	1.21444906930898	0.462237980394407	0	1.05189654133801	0.887819609815439	1.34173057656383	0.907115479056955	0	0.631650502468764	1.31783405600512	1.58789574426676	1.44439100566413	1.04836665997091	0.55277990394365	0	1.03604138429325	0.530020301246613	0.758912232190181	0.375891827744178	0.730197262711107	0	0	0.765682980089362	0.524541841605221	0.64794996035003	0	1.28799705189177	0.447871607238906	0.332277158745426	0.934263455206184	0.418011172427518	0.927227043380858	0.8117634180968	0.895972336072113	1.68996070462037	1.22557957325672	0	0.650955250583307	1.05635864995224	0.647339007069936	0.719959230713221	1.09091091528927	1.05692970865101	0.825474500580585	0.453517221996321	0.783031761086388	0.753229856322146	0.437918617535056	0	1.07696222032259	0.582811997457892	0	0.517605177763137	0.811847590188484	0	1.31234603747693	0.710333546821451	0.622536189729495	0.832791152044867	0.842889426010319	0.460734401099423	0.824262625987659	0.456838859344862	0.308717362241125	0.785919821724553	0.779642141057065	0.379793196970527	1.45059794071727	0.667238335690275	0.63294219959834	0.826119067821252	1.1252901376717	1.08954765107374	0	0	0.421684153806685	0.663844209176646	0.520096795850255	0.646178408365689	0.357984000347487	1.30586705643531	0.724823152951314	1.13325573440462	1.85956692561597	0.86434685544557	0.932774456000467	0.381465861876534	1.20858141964803	0.56333465980844	0.735191540330009	0	0.643120042791447	0.392685758499328	0.846611641750503	1.52097389911661	0.456234947707542	0.408878463403431	1.4803820503501	1.68173725700948	0.427873983828052	0.417556585488283	1.5706404627667	0.690029730760085	0.433087371383597	0	0	0.59947020287013	0.698151979381308	0.996862846450104	0.861808571811943	0.673171554657415	0.849273358638497	0.403906395718848	0.414450464781847	0	0.645623407505672	0.380647643683125	0.598367153759548	1.00843858935413	0	0.695176834970229	0.747473244106206	0.999729328296955	0.946709901944954	1.25463833146136	0.567973062259229	0.868623279716229	0.297779333409529	0.595990112120529	0.316002348621267	0	0.398089102084502	0	1.02004551070825	0.721933454695477	0	0.650992999674161	0.675899471778435	1.21333674917359	0.364039478727534	0	0.48025161512169	0.710409336878675	0.736697589453035	0	0.688756544443672	0.460464335633134	1.11412488732862	1.03444258987514	0	1.22036860255456	0.566357827366683	0	0.828358105177733	0.636392721612191	0.69338273645331	1.20717163285466	0.938559767970284	0.235316205051502	0.2860923447096	0	0.373908714761196	0.944312720111225	0.968983577739101	0.601886100298626	0.864149614753528	0.356884234818423	0.576460219913919	0	0.531726290421293	0.748834328935575	0.162806720678261	1.0479629802655	0.262066680292373	1.47391426804621	0.97857760638095	0.790959145502274	0.661384312758131	0.481231938264208	1.13641791873318	0.899378424407087	0.85592293793528	1.17159413558835	0.537467677330847	0.791384974448584	0.848056516720593	0.78036081633096	0.879357130600716	0.474412393603828	1.54603438628857	1.11480632700051	0.721627426990988	0.707021449633854	0.623443089615201	0.566559962472338	0.455885732790717	0	1.09035258852729	0	0	0.364834657515858	0.680898169011008	0	1.16586518671041	0.604717645867494	1.26436986381565	1.00248773641281	0	0.448540582563372	0	0.630352724382635	0.774771996606606	0.908318028278311	1.20663470918305	0.53052789745103	0.882576905009167	0.443654807489532	0.818769704389673	0.372921371517705	1.2080733486619	0.774217948435466	1.39316845010757	0.933271731912979	0.910637839240723	0	1.26037438780299	0.890737657132436	0.845980218113885	0.575757817905381	0.46374590583758	0.45804594371498	1.06441566130861	0.681850962503691	0	1.25717019706033	1.00335507973522	0	0.740161174000028	0.499258594777061	0	0.529255427584916	0.585970351318815	0	1.13316808335194	0.814541254205253	0.18045112204577	0.56845220027912	0.510509526562015	0.764524292331308	0.838216420181377	0.602436953596027	0.60394677910804	0.284972262025297	0.430162304767215	1.11911460117634	0.594925178798048	0.976733809682596	0.397933869266682	0	0.302414309999638	0	1.89065474858598	0.806552070250711	0	0.714114457617599	1.36443103544375	0.854010434590624	0.85113387240525	0.693200041048766	0.447212384970139	0.374973740901954	0.946162022725869	1.25747124887761	0.588892983140812	0.786807943750914	0	0.679735275017535	0.808894955631777	0.490241869725347	1.01915235943631	0.778141731882656	0.374805920606684	0.401920235578384	0	0.461868310555224	0.805264171158145	0.710374954991783	1.28936037623701	0.757567718335167	0.968294787011766	0.661963143502994	1.19888732522169	0.92305985358404	1.12171210922366	0	0.856512696230006	0.824128743902278	0.598271595953941	0.625844468134986	0.324796628237498	0.337170761936211	0.711722600321743	0.833367155675549	0.966276028556327	0.679970616719261	0.624024902803393	0.740156569399208	0.866884232417865	0.892063486915309	0.216523835858699	0.739514279298154	0.72706141104188	1.12548702294776	1.28488789757598	0.427064429596712	0.576571976629159	0.894943243647718	0.38042998606491	0.679112606384373	0.274975810294534	1.40137842757095	0.728610264084321	0.593919853035862	0.895644080453716	0.702425779131038	0.409253311614464	1.00272290489011	0.87391650485875	0.905785189392242	0.234267506203265	0.65426949744898	1.0940372173507	0.659894811545166	0.520562459014535	0.540351761624803	0.474674541158031	0.786419810825883	0.884747052748076	0	0.975719765414274	0.426809317113849	0.430533067431262	0	0.34379654619164	0.289378396525869	0	0.30807343819042	0	0	0.868581992336922	0.758909203716452	0.634101043016237	0.847332655165787	0.211441086595246	0.674565282245995	0.597058590917627	0	0.647914543053062	0	0.700097822764242	0.576621133962366	0.694994587841089	1.08667052312873	0.650507275968802	1.19690018098637	0.508562608751523	0	0	0.280448065140545	0.282772623873709	0.276327266036095	0.451739173553069	0.454524346432292	0.613193345861073	0.315243399574953	0.489799455926894	1.18933914284114	0	0.504230049882437	0.269805100993581	0.950982473524528	0.614838700244641	0.928500787669303	0.699931548288773	0.311713265355439	0.498892572556377	0.368089502495105	0.477137622571836	0.460183540780507	0.429652867975204	0.842455652847079	0.586416697376198	0.327181373525161	0.465647542265354	1.00686672696154	0.737433870261861	0.507149295258251	0.636753076094951	0.351819904983675	0	0	0.798482299512108	0.244983499339918	0	0.661138592641506	0.47250852769173	0.655714760603841	1.19946743843009	0.572497962464266	0.392730657060778	0.408588405194104	0.661681950970343	0.592282692957558	0.435561384440858	0.718207193398862	0.44959951652573	0.552948437291452	0.383756122941907	0.663191363940961	0.452110074827846	0.534572342707727	0.473674072053188	0.734943046723288	0.408833162247139	0.362269367400459	0.396498910766932	0.560762214843878	0.586898087913372	0.669107603194972	0.266634168735022	1.14799552675322	0.807983382284495	0.345111773109804	0	0.306152124308894	0.704795450917943	0.805990827043846	1.16789118234643	0.813941184615606	0.677016702405772	0	0.322726980677461	0.305682898968988	0.640787057119007	0	0.592104154476315	0.593345222112645	0.4349432217965	0.230634724762997	0.677717426232405	0.476297143671416	0.739675186425923	0	0.935718806629516	0.435587717578244	0.843746965141018	0.667820554903363	0.387439502360302	0.234430935234561	0.331666099563667	0.774345386519623	0.291701300410361	0.303551319009599	0.747317262654517	0.373781827264367	0.704702873379955	0	0.706950793644553	0.733269739041585	0.442097138955266	0.184051837902649	0.168776075920796	0.241160292857535	0.949740091342018	0.505111131399343	0.231829433154597	0.506469527048164	0.70803747304692	0.786228098034717	1.00531254369339	0.908763633763117	0.584029602918359	0.569578704476746	0.751816529750432	0.461552188996376	0.720493784984975	0.989424256941755	0.450765941020472	0.586386105729228	0.65962224913473	0.441594697117749	0	0.597454869236634	0.633174356736661	0.830672648922761	0.503064849867508	0.458052701985306	0.650689134579921	0.48047197071991	0.545705815154634	0.851027852270834	0	0.831378810666817	0.997130464380444	0.972174485446143	0.732293209192575	0	0.903161645730401	0.845032016489163	0.44791079510128	0.428413412689438	0.628832951813358	0.695038383258828	0.917327127831269	0.75801192243832	0.354800075478688	0	0.474563003718588	0.957054744011948	0.637536295794406	0.350115172942676	0.390313483240201	0.548362063223131	0.395347515019447	0.981640586651857	0.730906925229489	0.323659470104777	0.766693746757068	0.705855864245403	0	0.44003378817208	0.561202297362242	1.45801796691932	0.96146519201158	0.772863861147521	0	0	0.883950097163325	0.45202492095042	0.923509037516685	0.39218732045531	0.614577824005907	0.56890629576167	0.797672513586947	0.58280595005494	0	1.2016027247435	1.11023216986604	0	1.23738689300958	0.404505356983262	0.849489437526006	0.550618664487533	0.809241590601678	0.713631810384358	0.366955877929653	0.848230690674262	0.430389828898342	0.605351869194274	0.677803638918128	0.543070557161363	0	0.242864736384655	0	0.547227251245954	0.451355476870904	0	0.841589488524002	0	0.888296245577455	0	0.613342490415747	0.83238544323392	0.392060442074264	0.595127797100935	0.580436220851091	0.479865860529184	0.250947413808041	0.817378643958202	0.532480139507883	0.325044321631993	0.55246643810131	0.933275502435282	0.6251299263064	0.377839755019459	0.629877016490952	0.803193993232591	0.6497561328458	0.293546526877394	0.228277220698187	0.263904275737779	0	0.447919047715022	0.754329907857185	0	0.674114457512135	0.412525665805376	0.703654621848104	0.445318813139067	0.6202034619692	0.803756974984676	0.81425719566981	0	0.787923249362057	0.451098053879688	0.635415466692252	0.959689936576543	0.512247383445862	0.418396793429454	0.31559034125427	0.696824585901564	0.254089262410976	0.207642438014974	0.443084970273267	0.659342404832782	0.402602343797078	0	0.646783730546073	0.59201596657585	0.60134755856325	0.494891358741728	1.03895809442324	0.228693710739152	0.616041265889023	0.200992250810604	0.309448790596972
D5Ertd579e	0	0	0	0	1.2553474213892	0	0	0	0.351136678667822	0.51775267075746	0	0.551349643647629	0	0	0	0.462237980394407	1.45035206179675	0	0.539311419708014	0.880656959314458	0	0	0.842097029624341	0.329644676019639	0.831682117939647	0.87028031862717	0	0.55277990394365	0	1.03604138429325	0.530020301246613	0.563726492727916	0.862553678664058	0.306314245048728	0.994390440703065	0.778818204074422	1.00280036222845	0	0	0	0.421894089513368	0	0.332277158745426	0	0.711969930497842	0.927227043380858	0	1.15525738596568	0.633090240786474	0.588705515894385	0.458171171544073	0	0.661566408682563	0	0	0	0.661930979528947	0.495551706908784	0.453517221996321	0.333564646722349	0	0.437918617535056	0	0.96047069455336	0.582811997457892	0.828412906656309	0	0.272239643780161	0	0.771473445096654	0.524548411766735	0	0.500644972126017	0.842889426010319	0.256642658156704	0.494709190997452	0.254255983176142	0	0	0.63414564511681	0	0.4343408672317	0	1.0175836080991	0	1.1252901376717	0	0	0.64666967985182	0	0	0.520096795850255	0.37436084337225	0	0.43042741093611	0.426651102108509	0.719116346138168	0.573155000447444	0.437726308538431	0	0.381465861876534	0	0	0.895279066760119	1.54156362578007	0	0	0.846611641750503	0	0.768497966153644	0.922573556174595	0	0.628368466853114	0	0.230390839830947	0	1.09461605264025	0	0.442454833334722	0.423269462759087	0	0	0	0.861808571811943	0	0	0.913629574418682	0	0	0.264145770184603	0	0.801494307968429	0	0.252617545070259	0.813253136847088	0.98128939920333	0	0.274056564355581	0.888631990736352	0.567973062259229	0.52570114494093	0	0.735520918334254	0	1.32685001049038	0.398089102084502	0.415914046421333	0	0	0.812550598360631	0	0	0.946342432959711	0.364039478727534	0	0.654840025640629	0	0.545764990495537	0	0	0.460464335633134	0.860468023625197	0.309343509815213	0	0	0	0	0	0.636392721612191	0.847636882685511	0	0.417814548071201	0	0.843869290586005	0	0	0.421045780540534	0.434908613920821	0.805801247210482	0.178980412093966	0.356884234818423	0.329171443082656	0.26452922864955	0.531726290421293	0.55551649516415	0.535027991196518	0.480558401749652	0	0.75227585925196	0	0.790959145502274	0	0.481231938264208	0	0	0.85592293793528	0.368253970209037	0	0.791384974448584	0	0.33217032965368	0.301739186009423	0	0	0	0.721627426990988	0	0.623443089615201	0.322844634463763	0	0	0.505781032863395	0.77199524515796	0	0.631622368541483	0.281516388738337	0.849617353863994	0	0.347353459157298	0	0	0	0	0.460616969520627	0.630352724382635	0	0	0	0	0.3867973451331	0.608509878152121	0	0	0.577821755308645	0.328970314984026	0.697489724777688	0	0.402247662892414	1.10906394529255	0.489471639827378	0	0	0.230658620038497	0	0.45804594371498	1.06441566130861	0.281989894041512	0	0	0	0	0	0.499258594777061	0.383873311762862	0.873594479554975	0.235477582099902	0	0	0	0.582952883718071	0.324052130293273	0	0.25222685950426	0.283628590815384	0	0	0	0.591313243990878	0.522878719721062	0	0.603048327621585	0.902838609169669	0.913447347801636	0	0	0	0	0	0	0.310330371428872	0.641462209541048	0.513414274457819	0	0.248373605721315	0.647112420010071	0.580881569491043	0	0	0.18171634149535	0.561877178822424	0.500062466501667	0	0	0	0	0.646856703795868	0	0	0.776668120924629	0	0	0	0.615027482501492	0.282566835906999	0.485909669104042	0	0	0.158948051694208	0	0.291631320293795	0	0	0.254541923419283	0	0	0.622980070956791	0.360099955888464	0.281646085408976	0	0.253663324447375	0	0.602942897809909	0	0.896660238700827	0	0	0.418616263174812	0.835935747882104	0	0.329208716272566	0.123458151315849	0	0.547546745244889	0.818218815207605	0	0.429161094603887	0.28089201643588	0	0	0.225393552777283	0.220216876845582	0	0.399400801596217	0	0.526335465714243	0.689474271397145	0.445080806667076	0.760136512667925	0.390474678803693	0.474674541158031	0	0	0	0.243216305252425	0.426809317113849	0	0	0	0	0	0.30807343819042	0	0.908905344411719	0	0.249888483264279	0	0	0	0.393075930609094	0.3424072150646	0	0	0	0	0	0.288544979101734	0	0.266532223264313	0	0.286237892391963	0	0	0.280448065140545	0.282772623873709	0.670426459996583	0	0	0.819617679015044	0	0	0	0	0.197634295034951	0	0	0.192487856253703	0.323920852046861	0.184505795753895	0	0.1952209077914	0	0.266731844476704	0	0.237700463787328	0	0	0.327181373525161	0.259657916489726	0.527417292327351	0.435163321032244	0	0	0	0	0	0.397894651962875	0	0	0	0.183394690564671	0	0	0.229125871871733	0.392730657060778	0.289994713214639	0.272015037207733	0	0.738022333726015	0.422157233518809	0.249830238343694	0	0	0.211198920576429	0.452110074827846	0.302525944816939	0	0.308733469733769	0	0	0.150283779678798	0.223629766337421	0.18192747776403	0.275616776931638	0.266634168735022	0	0.483421815933672	0	0.640182260175278	0.889240417412442	0.569555258387792	0	0	0.349829761727001	0	0	0	0.539524351010975	0.261788409260327	0	0.149693970805529	0	0	0.230634724762997	0.17712538783771	0	0.128208335395184	0	0	0.167134035948701	0.508195266175821	0.667820554903363	0.2123438629777	0	0	0.288065781313188	0.517347318782005	0	0.527284736883669	0.373781827264367	0	0.245921819128763	0.228612993004073	0.143615865384588	0	0.184051837902649	0.168776075920796	0.241160292857535	0.203975441213375	0.198033362468212	0	0	0	0.181539495031345	0	0.169741356998779	0.38922305501419	0.324737499711927	0	0.257116445465448	0	0	0.250515408935116	0.107815608546359	0.300148396833494	0.244924487953715	0.191492784491138	0.1103763918616	0	0.111157519132814	0	0	0.142121694198771	0.48047197071991	0.254815884114214	0.0981094497933597	0	0.134454764040036	0.144368196554764	0	0.854402885438056	0.193784573720256	0.398031973468771	0.286600083016378	0.172524020626193	0.727438237614131	0.628832951813358	0	0.318824914594244	0.44912815718839	0	0.785894895429309	0	0	0.368699241540457	0	0.390313483240201	0.739915489586032	0.395347515019447	0	0.306675646778959	0	0	0	0.430876969689425	0	0	0	0	0.459264301634423	0	0	0.38754888725591	0	0	0	0	0	0	1.09137529495999	0.355365922834427	0	0	0	0.266634341094673	0.914708898273851	0	0.742709909686497	0	0	0	0.368151952136846	0	0	0	0	0	0.601519679846434	0.368772795348505	0.898975895107011	0	0	0	0	0.539598133057955	0.437132907699599	0	0	0	0.239820790607188	0.580436220851091	0.479865860529184	0	0	0.878162599437652	0	0.219765356250534	0	0.254196799733814	0.377839755019459	0	0.599755535288087	0	0	0.228277220698187	0.472550927350485	0.458272942269628	0.248804671558066	0.371776958519747	0.556253387324018	0	0.70378110809976	0	0.752476696062773	0	0.686632889684852	0.608803006346729	0	0	0.250745341300395	0	0.338309243097464	0.406609234288729	0.230897435248846	0.31559034125427	0.155114964953587	0.135077754775144	0.207642438014974	0	0.209689138426308	0.507437934240909	0.43031257140728	0.264712210558331	0.339158002592539	0.211434646852342	0	0	0.228693710739152	0	0	0.309448790596972
Gtf2i	0.630395223364222	1.31332781802771	0.978413172606954	0.60727165502773	0.983014579840953	0.786435842500826	1.75506897754853	1.73304777904222	1.37293800810975	1.11029461768203	1.24357859680295	0	1.51824025527052	1.14697042762083	1.8456544950968	1.20936435305972	1.15566808559792	0.658257666602003	1.52079793169414	1.51127466774725	1.24200423012517	1.33075276424191	1.16395904125471	1.08293130910416	1.44553866968274	1.8804463417856	0.655642895583532	1.16792573808227	0	1.03604138429325	0.530020301246613	1.29523373427806	0.862553678664058	1.1479637387706	0.994390440703065	1.01832717958685	0.765682980089362	1.76324542250695	0	0.801494109685317	1.13145289292982	1.34189024874241	1.08912039655254	0.57243310144983	0.418011172427518	0	1.61171448999425	1.36101284670924	1.01778516901589	1.10023474648002	0.771265518092682	1.32249871940838	1.55870788208166	0	1.13445293272607	1.09091091528927	1.20812118554149	0.495551706908784	1.72180756537156	0.583314050899665	0.445874683060281	1.16275093777995	1.60740794841969	1.91924011673447	1.09138438987303	1.58328630704246	1.47971144553112	0.811847590188484	1.0796845524488	1.50216714302045	1.22829750123	0.831007820265933	0.832791152044867	0.842889426010319	1.20676928189169	1.07176603934771	1.10790200062684	1.15417016019924	1.02678492104043	1.01937804365995	1.32802596751889	0.4343408672317	0.667238335690275	1.0175836080991	0.826119067821252	0.870136912272472	1.21426093117444	1.63801218304597	0.64666967985182	0.421684153806685	0.385986406375228	0.860586694202357	1.43049374526471	0.829269304070342	0.43042741093611	0	0	0.935268897059739	0.973936000916336	0.932774456000467	0.872810768046667	1.20858141964803	0.56333465980844	1.36032348487162	0.550441959961546	0.643120042791447	1.35776132107535	1.46569503841757	0.412493629885949	1.1067987808555	0.698324221485465	1.23085006382075	0	0.956572930345548	1.27920217986211	0.566207359580426	1.7873723211395	0.734363142388855	0.982070397658973	0.719798890939495	1.11633324726358	0.698151979381308	1.69556916010291	1.11560321791406	1.35636058610675	0.694814772561183	1.24976843273543	1.27227106372993	0	1.46546710554652	0.655744856393299	0.970283432072925	0.770449117649749	0	1.56241064911432	1.33003698283701	1.22528971798227	0.946709901944954	1.25463833146136	1.06898332208375	1.12361307693186	1.00619369973285	1.06546644398835	0.749136496047194	0.653795567060889	0.682123043776426	0.415914046421333	0.780273787332844	1.0168404036003	0.486582851443406	1.04208139943235	1.18008041949921	0.946342432959711	1.16212783508449	0.887724811085712	1.04744082940713	1.32474268092207	1.15651920867985	0	0.402499697952674	0	1.22034090801786	0.896354417063168	0	1.52256521420008	1.78483786993815	0.619053706201158	0.960170771583226	1.21605618057506	0.981276435357922	1.5077261093392	0.938559767970284	1.05030521550031	1.09477375218732	1.49339432118153	0.645489204628926	1.12978259416944	0.968983577739101	0	0.330772094598841	1.14594112424606	0.774604574565322	0.473565379676879	1.01353082461668	0.656827851988173	0.881982477089039	1.1508059785991	1.02918272272506	1.47391426804621	1.07762152761036	0.790959145502274	0.485449581470486	1.04895012775747	0.950304540785954	0.899378424407087	0.85592293793528	1.02298630334436	0.885215897217006	1.86154546268784	1.02257912370158	0.78036081633096	1.58494675828953	0.794930661392856	1.04582137618085	1.11480632700051	1.29347096126658	1.27278875556651	1.0046277098494	0.566559962472338	0.455885732790717	0.955870744621895	0	0	1.30163272982929	1.1639177218812	0.965645703963043	0.512400873789191	1.16586518671041	1.12414984270754	1.02171332241167	0	1.58706803167984	1.60242953937171	1.20628933413354	1.01405624066809	0.774771996606606	0.908318028278311	0.775106372048628	1.42357268322154	0.3867973451331	1.17409321382197	1.56946003991627	0.643983576230655	0	0.328970314984026	1.25922327206602	0.933271731912979	0.688377882454638	0.700934616899369	0.816718858013574	1.07025951928915	0	0.575757817905381	0.258490178803601	1.00918733281783	1.06441566130861	0.681850962503691	0.782858994169768	0.814223656998574	1.15042497153712	0.771903979237547	1.1609867155133	0.830870132504228	0.660641139110408	0.873594479554975	1.22140622337944	1.10198236574421	0.876918302314328	0.984967291016774	1.21677563842626	0.928787741711517	1.29924133894051	1.10183649448917	1.08817128893365	0.602436953596027	0.440069726156147	0.974345051001582	0.960617365236131	0.956855115360204	0.965533291310905	0.807222985940105	0.902838609169669	0.913447347801636	0.880872658186174	0.974742049283904	1.55786630953222	0	1.26802272661286	1.64307325935169	1.45350514664937	1.02924482271491	0.85113387240525	0.981048053414717	1.26410716652997	1.43198633520106	0.717976278536797	1.25747124887761	0.588892983140812	1.22215792123869	0.561877178822424	0.964187242773993	0.978615538396393	0.490241869725347	0.303060235090141	0.331013251720084	0.860549830850447	0.910192868905058	0.735651598653104	0.776668120924629	0.805264171158145	0	0.686032594291893	0.993265808371599	1.45135564082925	1.16037326006141	0.769214751163459	0.92305985358404	0.93688123020157	0.483098344668102	0.990980466965105	1.38325933191366	0.860899434364031	0.625844468134986	1.19510418627793	0.588981777049907	1.00430501157923	0.500950093006941	1.18799911787328	0.679970616719261	0.767964549466224	0.436962459367498	1.24826375570012	1.07181730743836	1.07693785077274	0	0.72706141104188	1.18033659937195	0.835935747882104	0	0.774808012466964	0.781057572228731	0	1.08017826830095	1.16848542829095	0.703105125845019	0.429161094603887	0.39644138688744	1.43268808728055	0.858035792668049	0.409253311614464	1.00272290489011	0.381990697918464	0.969959514067023	0.949672562090084	0.526335465714243	0.402936977253599	1.11763171990144	0.861390413740071	0.889431891380422	0.795311204456986	1.22165525012592	0.978189406783311	0.810208045927088	0.975719765414274	0.954538447072304	0	0.406496183515657	0.34379654619164	1.47239483494416	0.382872569881787	1.0313629731393	1.30465716923092	0	0.868581992336922	1.71387984761705	0.366453436980673	1.2995938652489	0.88112198552666	1.07391971089379	1.35077901902405	0.668990236685694	0.647914543053062	0.330979296676184	1.10803273376304	1.4164218567731	0.98329090980408	1.21121255630109	0.927386776424132	0.767557421830447	0.977519611497744	1.22422597115103	1.17672171982979	0.830892179689103	0.9688132603159	0.952496836718718	0.451739173553069	1.00324440045373	0.819617679015044	1.04867593357731	0.817191530351104	0.682474665330826	1.68798142288816	1.01146611460506	0.806159141143362	1.6041321897689	1.26710771880059	1.19290060979	0.699931548288773	1.36828513869715	1.27827322245659	1.022644330457	1.14466888218016	1.01303667003235	1.14691679575176	1.29320469603992	0	0.327181373525161	1.12393150082678	1.12644431237082	1.31571342218663	1.29312058857583	0	0.817692365863963	1.49630724181461	0.310643488098391	1.30582643095045	1.07998200006284	1.19660733766886	0.940804793592702	1.10363287591229	1.24479633552632	1.28328159513918	0.708222332652643	1.07322023518964	0.778494729224354	1.62331190940811	0.96195780351065	0.969980057202748	1.04362536154689	1.09464074087409	1.46518993510843	1.29618877873628	0.973545265894856	0.762453624471834	1.08015600537464	1.86536375207249	1.15421168078292	1.32995965253745	1.28722493886665	0.90052850571314	1.10080281314327	1.22305394854955	0.819913183006085	0.798722171320377	1.00110407262295	1.24914681827051	0.974484218697295	1.02758545915319	0.889240417412442	0.227744518005608	0.481997402879625	0.74522989358711	1.25689478814754	0.793058193206717	1.01798455847764	1.1898919375684	1.35140824202624	1.02840676455883	0.864020719900747	1.02188905521894	0.699459863617714	0.969196287688688	1.12394490638383	0.677717426232405	1.29390686751092	0.862638212648685	1.34187844486647	0.935718806629516	1.26718091246724	0.632950796475952	1.4087512651341	1.21441815605917	1.04755763081321	1.21228824636671	0.982399810431431	1.11011399669757	0.807400637032895	1.08053406773353	1.18427520166708	0.47858995358328	0.607917714786134	0.706950793644553	1.04934510525479	1.081216941345	0.592557906941892	0.743747170976175	0.860478417032681	0.518180464693463	0.929856530824385	1.12785487973074	0.741606685390543	0.974034930411334	0.69104290333152	0.253569708363524	1.04802718235027	0.819632445390012	1.00356170256052	0.914220950648806	1.37077985900968	1.01520908009628	1.51983771454158	1.04835643404077	0.862022980492839	1.13276004842478	1.25351031030499	1.65459185084115	1.0545213755558	1.51310651632671	1.01761384560569	0.836538939593075	1.00950985082155	0.567560010443815	0.908934664499012	1.32518150220228	1.08616979105936	0.491261580607085	0.622727416120804	1.05299425558875	0.803173352573867	1.3087631207008	0.356079992438396	0.798712361346857	1.29675347702027	0.919362749371279	0.727438237614131	0.838671306478004	0.695038383258828	0.917327127831269	0.993715310746651	0	0.785894895429309	1.39575997959072	0.588792791515956	1.02391183848056	1.47171894363597	1.06831642371074	1.16074799641542	1.2313015925789	0.981640586651857	1.35419922389588	1.30215093983352	0.766693746757068	0.413914095015203	0.961728014789343	0.44003378817208	1.29097634942381	1.29133084517203	0.592035586289661	1.01129330076971	1.14632645639417	0.980336834092101	1.34597358563115	0.45202492095042	0.564724342585385	0	0.992572491058055	1.49323099713495	0.797672513586947	1.32717883061343	1.66235705467167	0	0	1.05789596149471	1.32249060380988	1.09693590944749	0.695003879260768	1.54227621452603	1.17688850287831	1.28216466441082	0.634869947347324	0.848230690674262	1.66893944976612	0.979980143816784	0.677803638918128	1.26017455256581	0.578748812619606	0.974704805831595	1.0240646836945	0	0.886499884621553	0.758480142614838	0.688093368688889	0.648598291222343	0.539598133057955	1.45665516747296	0.990878703768734	0.83238544323392	0.892175590063199	1.23593002155636	0.580436220851091	0.932246137957187	0.618389430145153	1.37424021541949	1.13461264817274	0.930955076299637	0.801787426491271	0.414853742459219	1.10772543411326	0.866143631832566	1.01356359364801	1.24306614338015	1.04056587626807	1.55972673130911	1.46753568210752	1.22908358597751	0.77141435838997	0.991763472533772	0.64229535235943	1.38067698916663	0.674114457512135	1.11292988814929	1.11267979002672	1.08676137441467	0.918024207957825	1.64894413386665	0.984647848860947	0.688019679782152	1.02906838714143	1.0973923762559	0.464864561774219	0.792095066959297	0.775301076499967	0.576265224731939	0.31559034125427	1.04660698553502	0.769180120032379	0.767525704060205	0.983172463929133	0.968602238924508	0.842733154385968	0.730317216883416	1.39473221145775	0.793712284304035	1.13885628003763	1.07239467720195	0.548260501297935	0	0.929641283166863	1.02333047272486	1.03469762044705
Kctd1	0	0	0.604323848817779	0	0	0	0	0	0	0.857249307678214	0	0	0	0	0	0	0	0	0	0	0.907115479056955	0.528106083382911	0	0.577199321442567	0	0	0	0.55277990394365	0	0	0	0	0.862553678664058	0	0	0.463341420282163	0	0	0.64794996035003	0	0	0	0	0	0.418011172427518	0	0.560153805534336	0	0.633090240786474	0.588705515894385	0	0	0.661566408682563	0.647339007069936	0	0	0.878784040092018	0.825474500580585	0	0.333564646722349	0	0.437918617535056	1.09683960378851	0	0	0.828412906656309	0	0	0	0	0	0.358912547457102	0	0.507644505467423	0.630188135793075	0.494709190997452	0.895359865700643	0	0	0.258560736903352	0.379793196970527	0.4343408672317	0.388228054726081	0.63294219959834	0	0	0	0	0	0	0	0	0.37436084337225	0.357984000347487	0	0	0	0	0.741284777048914	0.571364388378416	0	0	0.56333465980844	0.544550056706352	0	0.856020915831056	0	0	0	0.456234947707542	0.698324221485465	0.395139305474915	0.628368466853114	0	0.417556585488283	0.925580528835771	0	0.433087371383597	0	0.423269462759087	0.343963194841978	0	0	0.861808571811943	0.673171554657415	0.288455008923745	0	0	0	0	0.655744856393299	0.343251338804972	0.770449117649749	0.252617545070259	0	0.24514970844282	0	0.488982020103854	0.305879761258364	0.567973062259229	0.52570114494093	0.713365322928603	0.595990112120529	0	0.653795567060889	0.903119738518247	0	0	0	0	0	0	0	0	0	0.268654367034552	0	0	0	0.402499697952674	0	0.293372202054277	0.309343509815213	0	0.33492080881451	0	0	0.279350720064859	0.2596515645323	0.287738781349947	0.775585546314363	0	0	0	0	0	0.421045780540534	0.737120991305575	0	0	0	0.576460219913919	0.473565379676879	0	0.170284567915279	0	0	0.469565765152253	0	0.244207477716914	0	0.271868597545084	0	0.950304540785954	0.547513340966058	0	0	0.885215897217006	0.47197134218217	0.636556071723774	0	0.301739186009423	0	0	0.70519361362039	0.424499537732712	0.414694524047331	0	0.566559962472338	0	0.427562134439887	0.840152886058814	0	0	0.364834657515858	0.500990316527461	0.512400873789191	0.365700740828655	0.979031276465568	0.410569084589217	0.454177245994096	0	0	1.01362924127597	0.630352724382635	0	0.400962992818805	0	0.717777511584354	0.3867973451331	0.750027269599048	0	0.372921371517705	0.577821755308645	0.939506129629658	0	0	0	0	0	0	0.845980218113885	0.575757817905381	0.258490178803601	0.45804594371498	0.817990411696967	0.834446554739597	0.466112627069613	0.487741911047164	0	0	0	0.499258594777061	0.383873311762862	0	0.235477582099902	0	0	0.350147885811336	0	0.324052130293273	0	0	0	0	0.244023240626772	1.09177549818642	0.238009077174925	0.206121893313471	0	0.346274264352967	0	0	0	0	0	0.482432099636412	0.412450162490722	0	1.15832281781533	0.854010434590624	0	0.287647443793184	0.61303357079743	0.647112420010071	0.23307310272798	0.224243069052216	0.428267385099008	0.18171634149535	0.561877178822424	0.280938778304571	0.347158076045392	0	0.303060235090141	0	0	0.555107807652899	0	0.461868310555224	0.345239711026733	0.867033520346981	0	0.249330961905366	0.502676880282445	0.272153405844399	0	0.759681918862376	0.296093722483831	0.807583347870416	0	0	0.43561581541566	0	0.766178668799428	0.337170761936211	0	0.62441705737498	0.281646085408976	0.396660067451419	0	0.59998822404826	0	0	0.394447577237453	0.548038170218693	0.72706141104188	0.418616263174812	0	0.427064429596712	0	0.233361097279954	0	0	0.49046471376607	0.703105125845019	0.5900346201011	0.500035411682252	0.457015064317511	0	0.225393552777283	0.685996238418404	0.209102091768467	0.283107179306519	0.234267506203265	0.207704645734647	0.221603167791036	0.558231810869482	0	0.390474678803693	0	0.181597957404101	0.781691252287406	0.347852670594453	0.243216305252425	0	0.430533067431262	0	0	0	0	0.30807343819042	0	0	0	0	0	0.367668368337962	0.385923313437849	0	0.3424072150646	0	0	0	0.410063155725841	0	0	0	0	0	0	0	0.277856693230224	0.280448065140545	0	0.492643023391126	0	0	0.352842717215905	0	0	0.502248519715173	0	0.197634295034951	0.482113736234491	0	0.192487856253703	0.323920852046861	0	0.311713265355439	0.35852137686291	0	0	0	0	0	0.586416697376198	0.935614609669561	0	0	0	0.285355636472615	0.368186974758572	0	0	0	0.218584182212002	0.244983499339918	0	0	0.338346239705453	0	0.625323214792949	0.229125871871733	0	0.155455262345218	0.485686154445008	0.430921604514141	0	0	0.249830238343694	0	0.383756122941907	0	0	0.162641523967863	0	0	0.225141127089875	0	0	0.223629766337421	0	0	0	0	0	0	0	0	0	0	0	0.349829761727001	0	0.258064247650684	0	0.305682898968988	0	0	0	0.184347944517981	0.646237677374861	0.417961112997021	0.458363844265444	0	0.128208335395184	0	0	0.167134035948701	0	0.213019434602067	0.2123438629777	0	0	0	0	0.163231242807699	0	0.373781827264367	0.186105326117066	0	0.228612993004073	0	0.245230265224836	0	0.168776075920796	0	0	0	0	0.198648996261081	0.187226225012876	0.181539495031345	0	0.441559483592967	0.27549591976322	0	0	0	0.161949256417195	0	0.355632665937003	0	0.209729388374339	0.129927198225325	0.191492784491138	0	0.162654192757887	0	0	0	0	0.116277195168641	0.770916985712489	0.269512556648951	0.491261580607085	0.252982680494841	0.144368196554764	0	0.431646335493641	0	1.08417551849706	0	0.31965062662059	0.428413412689438	0	0.512289909959725	0.318824914594244	0	0	1.5225686257952	0	0	0.849246581528719	0.608985039474101	0	0.311274274504233	0.395347515019447	0	0	0	0	0.413914095015203	0	0.44003378817208	0	0	0	0	0.429478801678567	0.441464222182748	0	0	0	0.39218732045531	0	0.324342025753746	0.341239192225564	0	0	0	0	0	0.266634341094673	0	0	0.312704870940955	0.222438515241013	0.419126237054003	0	0.368151952136846	0	0.244694590647466	0.395222416949111	0.307924304684874	0.578748812619606	0	0	0	0	0	0.285097767577867	0.375949173650013	0	0	0.613342490415747	0	0	0	0.232862980002401	0	0.250947413808041	0	0	0	0	0.414853742459219	0	0	0.256492034384779	0	0.266164796913105	0.293546526877394	0	0	0.458272942269628	0	0.371776958519747	0	0.39277729545117	0	0	0	0	0	0.349997282328388	0	0.469590698010131	0.250745341300395	0.25917700795395	0.338309243097464	0	0.230897435248846	0	0	0	0	0	0	0.15289015321641	0	0	0	0.211434646852342	0	0.311209916030198	0	0.293049112888939	0	0
Edf1	0.630395223364222	0.702515743048716	0.978413172606954	0.982467106793586	0.607669998236129	0	0	0.658099774195535	0.351136678667822	0	0.600190740136505	0.551349643647629	0	0	0.781125837330058	0	0	0	0	0	0.685446398662298	0	0.631650502468764	0.940970960791492	0	0.65489500092445	0.655642895583532	0.55277990394365	1.1828419457864	0.646531714161655	1.50330863880182	0.563726492727916	0	0	0	0.778818204074422	0.454357528867118	0.524541841605221	0.64794996035003	0	0.717753067977477	0	0	0.934263455206184	0.711969930497842	0	0.8117634180968	0.54509358332606	0.633090240786474	0.337028085587322	0.458171171544073	0	0.661566408682563	0.647339007069936	0.719959230713221	0.506114909524389	0	0	1.00134284551021	1.09213934998539	0	0.437918617535056	1.09683960378851	0	0	0	0	0.486048964477379	1.0796845524488	0.32754365999563	0.296249548149463	0	0.500644972126017	0.689230023671984	0.256642658156704	0.824262625987659	0.254255983176142	0.308717362241125	0.468168428171485	0.779642141057065	0.654446508185633	0.4343408672317	0.388228054726081	1.0175836080991	0	0	0	0.710915109777192	0.64666967985182	0.421684153806685	0.385986406375228	0	0.859727988319242	0.621108923632305	0.96093452237028	0.95425834803654	0.719116346138168	0	0	0	0.381465861876534	0.3849335816053	0	1.03327157374822	0	0	0	0	0.412493629885949	0.624486860834622	0.698324221485465	0.395139305474915	0.628368466853114	0.427873983828052	0.417556585488283	0	1.24856779971482	0.433087371383597	0.748195339842675	0.719798890939495	0	1.10536148015781	0.520967870373738	0	0	0.512110970867576	0.690869112616157	0	0	0.472942979094929	0	0	0	0.891037047519705	0.561303271155621	0	0.708171710803438	0	0.305879761258364	0.76415063518692	0	0	0.433826830434278	0.555812976811101	0.653795567060889	0.682123043776426	0	1.21334380472009	0.302115096534185	0	0	0.279035928202171	0.946342432959711	0.630404009588133	0.539244266204959	0.48025161512169	0.710409336878675	0.309629295602065	0	0	0.460464335633134	0.704618750748951	0.54531354305643	0	0.585426399482249	0	0.356647736015997	0.497509796741362	0.636392721612191	0.981276435357922	0	0.417814548071201	0.723494077536811	0	0.765675414089195	0.85889280807235	1.12978259416944	0.434908613920821	0.3455232740508	0.462560736552823	0.356884234818423	0.329171443082656	0.646408977157633	0.719268102996754	0.748834328935575	0.425631859910026	0	0.787953589335934	0.75227585925196	0.604332477507808	0.337713470696489	0.271868597545084	0	0.424419836714401	0	0.643039237136793	0.368253970209037	0.537467677330847	0.791384974448584	0.368058145410706	0.581140604584004	0	0	0.80215391245065	1.11480632700051	0	0.932990990748138	1.0046277098494	0.322844634463763	0	1.29988533270861	0.505781032863395	0.77199524515796	0	0.364834657515858	0.680898169011008	1.10139937514433	0.632948780074127	0.979031276465568	0.819627417742551	0.765418831204365	0	0.448540582563372	0.460616969520627	0.630352724382635	0	0	0.775106372048628	1.13156804894227	0.882576905009167	0.443654807489532	0.818769704389673	1.31196886731774	0	0	0.921573061641311	0	0.910637839240723	0	0	0	0	0.831943450133994	0	0.771082362025406	0	0.834446554739597	0	0	1.49436904510282	0.771903979237547	0.740161174000028	0.962923033322012	0.660641139110408	0.529255427584916	0.585970351318815	0.512751047536666	0	0.984967291016774	0.465881172940476	1.19323111088481	0.692813087388278	0	0	0.975892020078135	0.440069726156147	0.687841659595712	0.591313243990878	0.864684572133081	0.341031840903	0.603048327621585	0.681889305821254	0.913447347801636	0	1.163436210582	0	0	0	1.12655461328374	0.898548623744056	0.854010434590624	0.513414274457819	0.847428081309489	0.879785584610652	0	0.717976278536797	0.814253576156621	0.727284772156418	0.786807943750914	0.561877178822424	0.679735275017535	0.808894955631777	0	0.303060235090141	0.579335676654871	0.860549830850447	0.805217740672946	0	0.776668120924629	0.601447135790141	0.524581649314452	0.839232138360255	0.615027482501492	0.502676880282445	0.272153405844399	1.19888732522169	0.759681918862376	0.524350186853119	0.483098344668102	0.856512696230006	0.355242810894055	0.860899434364031	0.77006535647349	1.07147528789814	0.790057363254321	0.417761796492174	0.500950093006941	0.39744905575636	1.4839771593717	0.253663324447375	0	0.439281479484857	0.892063486915309	0.216523835858699	0.548038170218693	0.72706141104188	0.526636392993313	0	0.725436687976536	1.08222761608119	0.422520986779067	0.38042998606491	0.217481709945588	0.274975810294534	0.703105125845019	0.5900346201011	0.593919853035862	0	0.411536720030584	0.225393552777283	0.907849242114926	0.381990697918464	0.837225745776154	0.720916636063543	0.379638137207454	0.556416275480252	0.445080806667076	0.95334952570047	0.670695782402724	0.474674541158031	0.786419810825883	0.666811422808833	0	0.74278529358588	0.725058018639701	0	0.406496183515657	0.971448442094255	0.696659496786845	0.875391766982689	0.893526609356178	0.851452868716652	1.17021277164714	0.868581992336922	0.758909203716452	0.366453436980673	0.847332655165787	0.385923313437849	0.674565282245995	0.3424072150646	0.491499554169713	1.03799348745212	0.579282692453109	0.410063155725841	0.576621133962366	0.512254863098695	1.21121255630109	0.650507275968802	0.931974211203586	0.977519611497744	0.788738900762337	0.824902115035847	0.499273949273173	0.683424981240139	0.670426459996583	0.451739173553069	0.765992761208118	0.613193345861073	0	0.489799455926894	0.282299975607505	1.01623550583744	1.01146611460506	0.482113736234491	0.584409678416835	0.35387380802054	0.764487808872558	0.184505795753895	0.740773386899036	0.83041349253756	1.17122564962698	0	0.629490506296157	0.590662697584204	0	0.335556949158819	0.327181373525161	0.909530727977272	0.527417292327351	0.737433870261861	0.688610440938942	0.848295714709671	0.988510162323446	0	0.310643488098391	0.218584182212002	0.747070741321362	0.931645653186499	0.810699669511743	0.87964848087813	0.655714760603841	0.254290145488567	0.827735224592985	0	0.778494729224354	0.272015037207733	0	0.435561384440858	0.581080181995201	0.44959951652573	0.979209297373992	0.383756122941907	0.663191363940961	0	0.425250678148744	0.473674072053188	0.894996715824735	0.225141127089875	0.197428762823687	0.679848358855162	0.406316105307663	0.586898087913372	0.747341290914167	1.04186435650722	0.620808779440481	0.483421815933672	0.974484218697295	0.786598739865423	0.306152124308894	0	0.657038971449017	0.199897042270609	0.349829761727001	0.394660750534338	0.77846188932754	0.322726980677461	0.539524351010975	0.787295356060879	0.330709356585327	0.677761630976134	0.593345222112645	0.309839179864321	0.417961112997021	0.677717426232405	0.476297143671416	0.599517762879196	0.81329726201712	0.709301295013749	0.435587717578244	0.508195266175821	0.213019434602067	0.536430464413577	0.234430935234561	0.779394075969407	0.288065781313188	0.156431675874258	0.303551319009599	0.679197008793113	0.518742082960851	0.801124334968224	0	0.826324574911115	0.656073117699395	0.348488483709024	0.881941167620155	0.82764697118688	0.435358264176673	0.757010351120667	0.363294712765701	0.41994181619143	0.630919128630581	0.60097819284747	0.335165956968325	0.623830924302057	0.55403709125509	0.584029602918359	0.324737499711927	0.317314052466618	0.364537047886855	0.161949256417195	0.446489074230925	0.537650207685227	0.997155527525097	0.597299049298346	0.527131799634184	0.612226539384144	0.209794946817833	0.722912703959641	0.385572603995505	0.6499884520271	0.771223638341848	0.567560010443815	0.48047197071991	0.770916985712489	0.345350669876027	0	0.622727416120804	0.483330250409777	0.803173352573867	0	0.915466775046908	0.398031973468771	0	0.841165853324779	0.727438237614131	0.838671306478004	0.28856689326637	1.05725887442295	0.75801192243832	0.354800075478688	0	0	0.337084205735468	0.637536295794406	0.350115172942676	0.670392421836682	0.311274274504233	0.395347515019447	0.442209157587209	0.890409330576679	0.567837014040276	0.325063553274768	0	0.430876969689425	0	0.561202297362242	0	0.592035586289661	1.01129330076971	0.429478801678567	0	0.666210406972927	0	0.923509037516685	0.39218732045531	0	0.324342025753746	0.59524691543723	0.948758134004891	0.355365922834427	0	0.857195695035293	0	0.476979593212035	0.691768175904354	0.512262298442136	0.550618664487533	0.914540129747729	0.419126237054003	0.634869947347324	0	0.960868175936108	0.605351869194274	0	0	0.943050181764828	0.242864736384655	1.17275605855427	0.898975895107011	0.618296291550867	0.449446977554919	0.285097767577867	0.862659449192032	0.539598133057955	0.972741871652059	0	0	0.892175590063199	0.239820790607188	0.580436220851091	0.479865860529184	0.250947413808041	0.351653329376243	0.532480139507883	0.570006070927126	1.00127589321819	0.414853742459219	0.254196799733814	0.866143631832566	0.629877016490952	0.972197729855608	0.476218441861133	0.520241841317922	0.931983577938388	0.263904275737779	0	0.756300413806914	0.203044709298166	0.911653234731573	0	0	0	0.610626314319282	0.7296064521204	0.401046250774022	0.608803006346729	0.40200927480201	0.469590698010131	0.451098053879688	0.635415466692252	0.590697239608724	0.154606189486563	0.576265224731939	0	0.513670449675171	0.360456114623655	0.207642438014974	0	0.382978304752744	0.602340548007789	0.43031257140728	0.264712210558331	0.59201596657585	0.534557538412746	0	0.900501990576134	0.707150974561315	0.519498090566354	0.511630715875316	0.545479860725519
Ecsit	0	0	0	0	0.607669998236129	0	1.06888671965866	0	0.351136678667822	0	0	0	0.636957795134667	0	0	0	0.736177679617592	0.658257666602003	0	0.534242777060376	0.400297565831267	0	0.842097029624341	0	0	0.87028031862717	0	0.314076119246163	0.756910336112894	0	0	0	0.375891827744178	0	0	0.463341420282163	0.454357528867118	0	0	0	0	0.447871607238906	0	0.57243310144983	0	0	0.223345769930219	0	0	0	0.458171171544073	0	0	0	0	0	0.661930979528947	0	0	0	0.445874683060281	0.741504776429249	0	0	0	0.497595828416654	0.517605177763137	0	0	0	0.296249548149463	0.358912547457102	0.500644972126017	0.507644505467423	0.460734401099423	0	0	0.308717362241125	0	0	0.379793196970527	0.4343408672317	0	0.63294219959834	0.356303365310863	0	0.332459233846613	0	1.03622831540579	0	0	0	0	0.357984000347487	0	0.426651102108509	0	0	0.437726308538431	0	0.381465861876534	0	1.39306874287894	0.308860297627611	0	0.37235532468786	0.392685758499328	0	0.703733219401719	0	0	0	0	0.236623313838683	0.230390839830947	0.566207359580426	0.690029730760085	0	0	0	0.343963194841978	0	0	0.520955604514778	0	0	0	0	0	0	0.380647643683125	0.343251338804972	0.457613036518751	0.252617545070259	0.223882400767144	0.24514970844282	0.295160123972833	0.488982020103854	0	0.567973062259229	0.52570114494093	0	0	0	0	0	0	0.464339265703167	0.302115096534185	0	0	0	0	0.364039478727534	0	0.268654367034552	0	0	0	0	0	0.293372202054277	0	0	0.785626351625047	0.322715694647237	0	0	0	0.287738781349947	0	0.417814548071201	0	0.508329503028816	0	0	0.716490551388003	0	0	0	0.356884234818423	0	0	0	0.442801121660801	0.162806720678261	0.480558401749652	0.262066680292373	0	0	0	0.485449581470486	0	0	0.547513340966058	0.3723023651358	0	0	0	0	0.33217032965368	0.301739186009423	0	0	0	0	0.414694524047331	0	0.566559962472338	0	0.427562134439887	0.840152886058814	0	0	0	0.281516388738337	0	0.365700740828655	0	0	0	0	0	0.460616969520627	0	0	0	0.775106372048628	0	0.3867973451331	0.246205280620421	0	0.372921371517705	0.941761772060367	0.328970314984026	0.408321295509672	0	0.910637839240723	0	0	0	1.29769443443509	0.230658620038497	0	0	0	0.681850962503691	0	0	0	0	0	0	0	0.529255427584916	0	0	0.876918302314328	0	0.18045112204577	0	0	0	0.283628590815384	0.345879177522146	0	0	0	0.376970899908496	0	0	0	0	0.302414309999638	0.438272213325138	0	0	0.412450162490722	0	0.310330371428872	0	0	0	0	0.374973740901954	0	0.224243069052216	0.428267385099008	0.335469299154905	0	0	0	0.490241869725347	0	0.331013251720084	0	0.220993923600331	0.735651598653104	0	0	0	0.284070703642783	0	0	0.272153405844399	0	0	0	0.270413889735853	0.291631320293795	0.355242810894055	0	0.625844468134986	0	0.182708697503566	0	0.360099955888464	0	0	0	0	0	0.215014645875172	0	0	0	0.297530185328458	0	0.427064429596712	0.178070998643469	0.123458151315849	0	0	0	0.703105125845019	0	0.150259258375592	0.254363860607449	0	0	0.220216876845582	0	0.283107179306519	0	0	0.556416275480252	0.558231810869482	0.205062998312308	0	0.474674541158031	0.181597957404101	0	0	0	0	0	0	0.34379654619164	0.513587406094273	0	0	0.851452868716652	0	0	0.616187696134307	0.366453436980673	0	0	0.674565282245995	0.3424072150646	0.275617701361638	0.375500250325204	0.330979296676184	0	0.576621133962366	0	0.331234003561617	0.798482545251105	0	0.286237892391963	0	0	0.499273949273173	0.282772623873709	0	0.618783380657169	0	0	0.554618323723462	0.817191530351104	0	0	0	0	0	0.192487856253703	0.323920852046861	0.340248945594552	0.311713265355439	0.35852137686291	0.368089502495105	0	0.460183540780507	0.237700463787328	0	0	0.327181373525161	0.259657916489726	0.527417292327351	0	0.285355636472615	0	0.351819904983675	0	0.310643488098391	0.397894651962875	0.244983499339918	0	0.271747718560372	0.338346239705453	0	0.254290145488567	0	0.392730657060778	0	0.811323558152352	0.238469170882381	0.435561384440858	0	0	0.440645983815885	0	0.211198920576429	0	0.162641523967863	0	0	0.408833162247139	0.503776099572071	0.280935058140827	0.406316105307663	0	0.491545508085716	0	0.357788792247712	0	0.187349490400191	0	0	0.413162992454877	0.269733186562386	0.199897042270609	0	0	0.258064247650684	0.5663755207306	0.305682898968988	0.469113416692779	0.462478238390467	0.149693970805529	0	0.309839179864321	0	0.17712538783771	0	0.34392275220447	0	0.709301295013749	0.310326082357074	0.508195266175821	0	0	0.234430935234561	0	0	0.291701300410361	0	0.129972682176403	0	0.342985412199357	0.245921819128763	0.706950793644553	0	0.606583421849599	0.184051837902649	0.168776075920796	0	0.203975441213375	0.198033362468212	0.231829433154597	0	0.187226225012876	0	0.455717628862667	0.314841266724614	0	0.324737499711927	0.171171389988042	0	0.161949256417195	0.446489074230925	0.250515408935116	0.107815608546359	0.459684613500965	0.244924487953715	0.3521794694002	0.300238242923916	0	0.111157519132814	0	0.573660168277434	0.142121694198771	0.220455561062683	0.457798138973355	0.269512556648951	0	0.134454764040036	0.382566283625271	0.344136494621241	0	0.356079992438396	0	0.286600083016378	0	0.428413412689438	0.363014603019114	0.512289909959725	0.318824914594244	0	0.616209506701527	0	0	0	0	0.350115172942676	0.888994147293146	0	0.677992262669018	0.74783335602812	0	0.927929313905129	0	0	0.430876969689425	0	0.319430228985067	0.506314193938097	0.592035586289661	0.459264301634423	0	0	0	0	0	0	0.353740926483066	0	0	0.58280595005494	0	0	0	0	0	0	0.288549628262674	0	0.404330380127633	0	0	0	0.430389828898342	0.244694590647466	0	0	0	0	0	0	0.886499884621553	0	0	0	0	0	0	0	0	0.239820790607188	0.232862980002401	0.268416084849184	0	0	0	0.930955076299637	0.219765356250534	0.414853742459219	0.254196799733814	0	0	0	0.266164796913105	0	0	0.263904275737779	0	0	0.203044709298166	0	0.39277729545117	0.412525665805376	0	0.247219108490831	0.6202034619692	0	0	0	0	0.250745341300395	0	0	0.288509679498423	0.712607025089224	0.31559034125427	0	0.135077754775144	0.207642438014974	0	0.530660491650918	0.689032455745955	0.591505115670765	0.473862329577463	0	0.211434646852342	0	0	0	0.157203322449555	0.200992250810604	0
Idh3b	2.48576998799179	0.702515743048716	0	1.25472188678059	2.23758602578025	2.10141407246873	1.57404726685218	1.55304575045747	1.37293800810975	1.47999334026001	1.45653638887567	1.54324827427782	1.30095791264762	0.729570008606167	1.74731841217609	1.37106682364696	1.86289426803488	2.42109641823026	1.66611581937444	1.65623056469602	1.49254618466257	0.528106083382911	1.2929249662935	1.92674832863554	1.58789574426676	1.54808898713702	1.72884922357445	1.87860845494803	0.756910336112894	1.53406051142317	1.50330863880182	1.39402828095885	0.862553678664058	1.59884635813162	2.25334676213991	1.63484374137366	0.765682980089362	1.32435222402732	1.53639570402917	1.96674107296563	0.945820667453968	1.47977050169676	1.59852443817115	1.582017607783	1.4147671877236	1.26594433081276	1.50610022229793	0.895972336072113	1.29497723151435	1.94904458940685	1.36285127511712	2.00502903968315	2.24587541955533	1.53539001031022	1.42680480285186	2.02756777092495	1.65383910556563	1.57913800359872	2.06627029104243	1.32802397915197	1.7045102083009	1.6863233338669	1.60740794841969	1.96566071585655	2.04593955539611	1.81848436728636	1.31184316626911	1.79435889330478	0.899199518655932	1.20199720422401	1.22829750123	1.39242984460054	1.2809595296445	1.786443813381	1.83696516665291	1.43548208246662	1.62126226822678	0.894960853333564	1.5231782937474	1.21269610621625	1.64130597951085	1.77500209630442	0.885190315211118	0	1.81537822563361	1.32844096604226	1.74729967021519	1.97670506450704	1.71345227076961	1.64862130104672	1.05950729430546	1.62838598363735	1.43049374526471	1.6694344266637	1.56196133660403	1.14079402143035	1.74760511165123	1.58333305292551	1.57896025865	1.19773599553909	0.872810768046667	1.89338017384067	1.71233634362665	0.308860297627611	0	1.62221746883711	1.35776132107535	1.46569503841757	1.62691122972618	1.19821034401537	1.39441738176004	1.36336404989295	1.28765839529798	0.72670112341256	1.68883878659406	1.71779567668629	1.38198049302246	1.67518776368819	1.9642054058302	1.74870401064282	1.5472122485079	1.80049478031857	1.86850805283933	1.63008738213625	1.75864596779099	1.30215248411041	1.70171702463435	1.72746434144612	1.45778580168096	1.39289928359129	0.871308122079297	1.84555521154323	1.00843858935413	1.00261462316603	1.61385877324915	1.83897282988218	1.76034205049022	1.49793022427991	1.35196209397673	1.65065760664304	1.82383719716759	1.23251136465799	0.857973569224661	1.62786068607372	1.54599821414178	1.08404792468197	1.9737190250862	1.84433066388639	1.5860937242831	1.89405243736707	1.32255659318591	0.675899471778435	1.8749226472729	2.084304167866	1.35063860660178	1.40742471592369	0.867072720205488	1.45149029641034	0.990292852615085	1.69825218931558	1.50651930285594	2.05856302775044	1.74393609550417	2.0857175302583	1.6059668639197	1.84698906619669	1.38677614173711	1.36181615372669	1.51787641996186	1.20464478543914	2.22018773420618	1.41433145506974	1.96270436438946	1.20002736954468	0.765675414089195	1.31428505043226	2.05619772417602	1.51427145951324	1.35872307678126	1.55438117724066	1.66646530583099	1.8665740938196	1.31587807053799	1.77838505574093	1.59087406858068	1.51389857235305	1.7824284937325	0.915809853792087	1.17678277646242	0.97857760638095	1.10183232530997	1.41769209773621	0.804815567030876	0.950304540785954	1.15919903339092	1.18064087957918	1.02298630334436	0.537467677330847	0.791384974448584	1.30051513598359	1.21354263760545	1.13608216696737	1.2323177420196	1.54603438628857	1.11480632700051	1.29347096126658	1.27278875556651	0	1.64802082000119	1.19728858925261	1.6623657260732	1.45698798690392	0.77199524515796	0.849074683260742	0.631622368541483	1.59064279889445	1.10139937514433	0.365700740828655	0.979031276465568	1.02171332241167	0	0	0	1.62891977450288	1.50726770759214	1.50655195522284	1.37659251387473	1.73813486601642	1.01167901976256	0.882576905009167	1.08369080795644	0	1.0326659149369	1.2080733486619	0.774217948435466	0.921573061641311	1.72823507413117	1.24620376459586	0.700934616899369	0.816718858013574	0.391270549814841	0	1.2051161237654	0.779474459884292	1.36259775447611	1.06441566130861	1.71703031895451	0.782858994169768	1.42183243160934	1.49436904510282	0	1.1609867155133	1.07958153022202	1.73778615100118	0.873594479554975	1.05080552565913	1.47041279020216	1.13316808335194	1.4718042658872	0.465881172940476	1.49241932668855	1.38634312593476	0.890004555173175	0.970968092261254	1.91610580971581	1.46347531260207	0.974345051001582	1.05863171454399	1.04126237066992	1.10954666882828	1.24825533241372	0.902838609169669	1.70106840711284	1.13784095757107	0.974742049283904	1.55786630953222	0.806552070250711	1.26802272661286	0	0.898548623744056	0.371269085789862	1.6155878657403	0.981048053414717	1.0902503151614	0.647112420010071	0.946162022725869	0.814253576156621	1.30171545274494	1.64769765330391	0.919528669821806	1.36665474008564	1.12370030511319	1.42674062198614	0.882321448825388	1.21066273385028	1.5348835347027	0.910192868905058	0.735651598653104	1.83872160186022	0.601447135790141	2.02370197500642	0.972079982955346	0.448781551758677	1.71895530421799	0.661963143502994	0.769214751163459	1.29628453534284	1.06380172225072	1.83879467777883	1.21550721021127	0.355242810894055	1.51583494291497	0.77006535647349	0.930414255369213	0.87725114741819	0.938763492637537	1.00619083624434	1.36953518835204	0.396660067451419	0.893797547402106	0.59998822404826	1.32459388034612	1.07181730743836	0.896660238700827	1.53747990726181	1.43693011057723	1.06746811572746	1.59368917126244	1.14160363730238	1.41689337203154	1.04470622126678	1.04813708476725	1.08017826830095	1.16848542829095	1.11194957724842	1.37398671481086	1.02448898410022	0.625475841012377	0.927636465050688	1.76028349800737	0.400622853638093	1.12984755188246	1.3314977755814	0.583411083458096	1.4438636785586	1.31699070247838	1.33689351875062	0.861390413740071	1.14784961253916	1.03777110023173	1.22165525012592	1.56812292749406	0.980093087585119	1.39438481341894	1.14110396705326	1.76600244707785	1.25532043307498	1.11594812787909	1.30483301350908	1.20405147630739	0.733649359989323	0	1.17021277164714	0.868581992336922	1.18570732722021	1.01923919617293	1.84680463473867	1.05961819301624	1.67485414104032	1.23880861151245	1.50297783001975	0.861831304450246	0.579282692453109	1.26294054379192	1.4164218567731	0.849478821012221	1.81032071922861	1.32217052021455	1.40622962519276	1.73114356748516	0.788738900762337	1.51018658464773	1.27870866960655	1.65911940006211	0.821357193805191	1.09856855736776	1.42751179998811	1.57104837052546	1.88227282752057	1.56741732031239	1.45052524441613	1.83910558588139	1.45473914616756	0.657185466318832	1.09378623146775	1.69898931932412	1.19290060979	1.23394672739481	1.68548403943564	1.71168042236968	1.41514504254287	1.23768258910744	1.92520156823541	1.44084954431541	1.60284730180847	0.953764227539738	1.41076101182079	1.64043516609694	1.32978700556929	0.737433870261861	1.78540799615593	0	1.80280448104928	0.623783758231735	1.53622970073566	0.997483692577304	0.980811388507166	1.34094261146623	0.940804793592702	1.48808484121239	1.48173189592394	1.28328159513918	1.47073160772064	1.47467264171072	1.04814284818383	1.41815815808186	1.44362012136219	1.15817676998802	1.04362536154689	1.09464074087409	1.22446578008302	1.45435774345352	1.45802159372822	0.887720932435216	1.29575708538334	0	1.15421168078292	1.56736114247738	1.64019989060703	1.68498798988629	1.56141484678624	1.60940391109717	1.35110271717773	1.04186435650722	1.66890781342267	1.41332273790036	1.59403077790461	1.30629111243613	1.52297128926152	1.46552574289066	0.481997402879625	1.41167104768882	1.25689478814754	1.36272770445207	1.37307228799585	1.64767642097376	1.66702619866047	1.13020697433585	0.777690640292373	1.3218932471432	0.882973014438794	1.31597321984414	1.68980468396665	1.54542192608645	1.34832558969205	1.75917235275739	1.34187844486647	1.12025823065352	1.68235570661785	0.508195266175821	1.46533853647252	1.21441815605917	0.84225287174235	1.32309670325724	1.46921226878495	1.5183439975027	1.59144333927982	1.67120129165087	0.858799231755467	0.889081422129385	1.25608612925843	1.77342780953538	1.51769724965015	1.56095352123694	1.17111213162221	1.27482197993042	1.45327605355207	1.48156711441835	1.34838979718481	0.942498015743923	1.4064513653342	1.04904134460796	1.75629669133231	1.28096032672947	1.46715996743957	1.21866315173703	1.35637194124012	1.55657942695155	1.40749801301884	1.50943928457604	1.67250567702855	0.997027479383569	1.22275906856004	1.24005898665318	1.08028752253128	1.47775559819856	1.30597778865661	1.24609781226169	1.40271210512477	0.944069587801881	1.14179614612883	1.14468054095368	1.244697047493	1.65291601420451	1.21708017521409	1.80489892323773	1.27977319633668	1.78989230356152	1.24303954348134	1.23289135748019	1.62369888892753	0.398031973468771	1.09613102161604	1.18253808356096	1.43767244756783	1.15981828753767	0.98334563353052	1.18002003131805	1.3444595169446	1.6608232570144	1.5225686257952	1.2326001588158	1.68913958093727	1.61275215610298	1.47171894363597	1.46892399310667	1.45621369540099	1.76718282915392	0.442209157587209	1.25679573137048	1.40118998949242	1.30584376348749	1.63028451386422	1.67006945653288	1.1668467829103	1.38961953707413	1.7258930205589	1.76626160135337	2.21634142120052	1.5598167457886	1.79171391153686	1.9003182358439	1.35036972758813	1.39549290215937	1.35662096606587	1.57343981474215	0.76530114041425	1.44840052082858	1.81625532983186	0.824359880902059	1.73201320646804	1.96145548752163	1.05789596149471	1.82531427055589	2.07831053750995	1.20691376886656	1.87429204936558	1.4453416036552	1.53624305301751	1.29790856752928	1.69662680185152	1.66893944976612	1.52807513296263	1.58535687201527	0.733356939100922	0.578748812619606	1.2460217867449	1.30220300046068	0.898975895107011	1.48768220923495	1.89922212765466	1.29236671012837	1.18875175788247	1.521717712468	1.78157150237588	1.65576932517788	0.83238544323392	1.47308061915232	1.38250738463228	1.35784885743855	1.04678411540306	1.09799931038714	1.99225718274188	0.532480139507883	0.930955076299637	1.31020527395901	0.707259190199654	1.56193855486047	1.19294241550215	0.7747190957579	1.11675879576422	1.66318568475457	1.22082411271703	1.34135428746104	1.39211713227005	2.07762398194339	1.182299333336	1.57581061717773	1.93990631637916	0.893479756016756	1.81023808962564	1.62649157488075	1.26033578484195	1.27548618452128	1.17004531057897	0.984647848860947	1.86403884891956	1.22325657117101	1.60865870421208	1.37672055531677	0.792095066959297	1.54496859903296	1.64157783236414	1.37904005590973	1.04660698553502	1.7563732726485	1.32787099745984	0.443084970273267	1.55594573849557	1.42206222867789	1.81142268947793	1.53505137323797	1.69503709032785	1.01837014522434	2.06107243862752	1.2690311031862	1.52673430460994	0.929641283166863	0.939792301525489	0.545479860725519
Vapa	0.364033745499399	1.40086708559358	0.604323848817779	1.4685405421581	0.607669998236129	0	1.35297140513385	0	1.26005945216029	1.47999334026001	1.24357859680295	1.68940550254618	1.30095791264762	0.729570008606167	1.21444906930898	1.51025662598777	1.67772302635986	0.658257666602003	0.887819609815439	1.34173057656383	1.59767279025369	1.88259054472239	1.01590242090273	1.20725000231054	0.499872223722292	1.0474357389399	0.655642895583532	1.2767170856025	0.756910336112894	1.71321476338821	2.0791114756424	1.71358322101841	1.18862449430894	0.889602478828795	0.994390440703065	1.37329007358071	0.454357528867118	1.12153390013229	1.03796254419828	1.24070119080436	1.42335074284258	0.991527054648165	1.08912039655254	1.582017607783	1.12379624943884	0.702207440209315	1.09985664867754	1.36101284670924	0	0.956933934205724	1.00940387907642	1.72081813213049	1.05635864995224	1.31694918101176	0.532282056172779	0.506114909524389	0.878784040092018	1.07318531766292	0.453517221996321	1.21700644201088	1.47549364288035	0.437918617535056	0	1.36217760425117	1.74958461102551	1.07662539082707	1.11004989054199	1.05728898820271	1.23255600163142	0.93640335975627	0.296249548149463	1.39242984460054	1.58945803025539	1.19882584135628	1.62976578964377	1.5774256718398	1.19936113700901	1.53055804562994	1.30538200375746	1.12068952012493	0.869737843952674	1.31400707442047	1.46394886553098	1.0175836080991	0.997977717409835	0.870136912272472	1.08954765107374	0.710915109777192	1.99726454927498	1.28755530337444	0.881094226831057	1.11418090908398	1.03564145090175	0.357984000347487	0.96093452237028	1.29797949112125	0.719116346138168	1.41014597136376	1.63421036484919	1.19773599553909	0.65698761492477	1.20858141964803	1.39306874287894	1.26270260525349	0.903496311543172	1.03149458436086	1.57916749127912	1.09789304513709	0.929054494170951	0.894385536462577	1.10567249714415	1.58515443986091	1.01135105405221	1.14343830218238	1.41422255548722	1.18945131912788	0.912621722293944	1.31140353609207	1.1715250035881	1.54571499177432	0.59947020287013	0.698151979381308	0.861896595407055	0.520955604514778	1.91193839063864	0.983066218791804	1.24976843273543	0.706656990785414	1.16232406198071	1.22981994406564	1.3300122609185	1.24087520437941	0.457613036518751	1.19425384907279	1.83773796738784	0.747473244106206	1.11884204375214	0.816080912404166	1.25463833146136	0.928119172895055	1.00420823067072	1.23251136465799	1.86307041701759	1.28186173100101	0.653795567060889	1.08404792468197	1.52886462376937	1.74602025214984	1.42972660748633	1.41955282001126	1.87303628160694	1.51396895681265	1.74591097694178	1.40515813141388	1.52067203641548	0.803463924262796	0.867072720205488	1.26477660971022	0	1.09291620079519	1.92491013090854	1.22034090801786	1.45066820483443	0	1.6059668639197	1.71858318796156	1.14540360570906	1.58359798546913	0.909514137616984	0.510965207927261	1.5077261093392	1.27939442790727	0.844662516555267	0.508329503028816	1.49339432118153	1.62622250770344	0.716490551388003	0.968983577739101	1.11993446492009	1.1501311437466	0.827208391925876	1.58973526391469	0.922204190470399	1.94259472194036	1.55212311467141	1.19449625642666	0.933347651179653	0.787953589335934	1.88886480288962	1.46412910364768	0.790959145502274	1.68282971863259	1.54982907213099	1.42891259662177	1.36529081952103	1.7075950519108	1.41554935257252	1.3474783503078	1.22773519763297	1.77498148376405	0.78036081633096	0.721192031142075	1.86701689636814	1.87813087233977	0.930803116478838	1.83960802285646	0.932990990748138	1.28000361184127	1.57167394803444	1.00544873804883	1.43580867794455	1.45698798690392	0.77199524515796	0.849074683260742	1.01586409519572	1.18712149411586	1.30241200162448	1.76861045637389	2.03565553152329	1.45962189917642	1.00248773641281	1.07992500621076	1.34325852266919	0.460616969520627	1.50726770759214	0	0.686447025332918	1.01394327565299	1.13156804894227	1.745327682737	1.64762079384947	1.26291863917885	1.0326659149369	1.59181806361735	1.73707948753505	1.88007224846344	1.40766043808087	1.09241050298146	1.39813678479949	0.816718858013574	1.83639593770068	0.845980218113885	1.2051161237654	1.84380985291416	1.20140296111917	1.80294345283687	1.71703031895451	1.3788626587176	1.42183243160934	1.39229844716878	0.458607758175779	1.31953683250886	0.830870132504228	1.20625242596005	0.873594479554975	1.05080552565913	0.850117253521088	0.876918302314328	2.04391214261618	1.21677563842626	1.40225994483042	1.38634312593476	1.72252270492726	1.59748077082541	1.12075498838995	1.07706057247675	1.1968782439947	1.44196251633943	0.956855115360204	0.965533291310905	1.55345049108599	1.59194787467123	1.70106840711284	0.534344682360399	1.32214987622484	1.05574314885983	0.482432099636412	1.40240317073746	1.41776775478768	1.15832281781533	1.61941101699752	1.20892705923044	1.3869237036642	2.05227637727229	1.18658583849011	1.54340015886275	1.39142129809202	1.05508896029946	1.09692171443841	1.1824748442587	1.08093164457239	1.36287555622364	1.26179966196342	1.13952189941651	1.42110918762383	1.43157777279377	0.805217740672946	0	1.01578815706146	0.601447135790141	1.41258068216694	1.19433885019349	1.65913749323066	1.08531750333313	1.68380347132354	0	1.39511633766187	1.17646471426745	1.61790465260128	1.10951851191565	1.38325933191366	1.15853411668573	1.36146263920606	1.65372338514782	1.28367072426052	1.37207800307069	1.34060747641876	1.41022444056486	1.68379169636043	1.28126217051095	1.16114866303679	1.58243933398136	0.542217281771749	1.07693785077274	0.739514279298154	0.72706141104188	1.45835430188121	0.835935747882104	1.75776345871294	1.31723430571959	1.32607081477045	0.655414176157428	1.42620988013637	2.1537814445371	1.11194957724842	1.76355987867113	1.48459708394912	1.0075591503296	1.16594422255351	1.26156379617411	1.00272290489011	1.39323501144417	0.969959514067023	1.48993594076684	1.04674929831979	1.00715664931596	1.054423731953	1.58449320097959	0.983167342859829	1.53625899275025	1.09644705761753	1.06366162515114	0.810208045927088	1.16459989456265	1.55376782957023	1.14838532215377	1.87545220282501	1.84713455026787	1.95349834510502	1.64914437106042	1.1525094401637	0.851452868716652	1.8227387541107	1.32638380448721	1.48414001184696	1.77064744348322	0.63595994724969	1.70175218629419	1.58012097404123	1.70423222942169	1.63540389423159	1.43326749676817	1.87201294417223	1.88446955299176	1.59002761202978	1.20690076859869	1.4217032910215	2.0054903717286	1.96950344717414	1.38268774397014	0.788738900762337	1.27104294801195	1.07960732523427	1.52588980404174	1.35256036117378	1.4217070334939	1.4944234395337	0.990674156527207	0.747659129878873	1.26098111018484	1.59318332891028	1.50992930502617	1.5046740973637	1.61584328903328	1.09378623146775	1.84406017204981	1.19290060979	1.53790375713479	1.97825979801952	0.920347685910595	1.30058922980269	1.87393490417284	2.21998503184794	1.6157845415469	2.32837186559077	1.68478185794633	2.07712077608496	1.80008183782614	1.70849582687096	1.15740333288485	1.29312058857583	1.30081952730798	1.26171153008432	1.28053373612545	1.74796223340809	1.16345525685004	1.25300454252623	1.77160029629592	1.84352099258667	1.22926367289138	1.33014617459937	1.95944111265813	1.40956186643847	1.47467264171072	1.61897829202697	1.41815815808186	1.61869282348476	1.77787691090483	1.65042381288954	1.66096818562457	1.62334021284642	1.71133850635763	1.78346128620548	1.71933853549724	1.01815822006107	2.18470748153915	1.53060556384505	1.18623168772698	1.68184855508439	1.28076366772313	1.79572188613929	1.82513085633207	1.30897265301931	1.40093418806021	1.58417306268661	1.05267196587991	1.88419445654699	1.38428754749731	1.73400525718128	1.19517364086628	1.41087892627128	1.84460768373146	1.64728632785116	1.42297752444892	1.93183180389752	1.64767642097376	1.52157940990298	1.22261630305924	1.46735272818953	1.27770732437482	1.80430399006146	1.36369746474199	1.78161601288494	1.69909076516418	1.44904654041404	1.71051196771236	1.42084870086599	1.73175187391801	1.74819508309532	1.46239987560277	1.34878392731238	0.977282532403109	1.54852615153861	1.51359854979322	1.10045073098114	1.26534478510034	1.55447664838919	1.61719663854447	1.62668264235914	1.58821422188826	1.40377714949386	1.58092193210267	1.70368532894624	1.33112048955884	1.73348156000794	1.32509693096554	0.969774599416026	1.31341976596349	1.22729270744154	1.28423882090371	1.64567811809205	1.67419408926539	1.27859876849865	1.35824158073983	1.66135303396407	1.39116210129796	1.53738923505395	1.51622704183189	1.51024389864664	1.42815502372363	1.05697674235702	1.60910426918433	1.34922341465146	1.5067819655205	1.69685249575088	1.83926696986972	1.60619575289929	1.92449297440392	1.37318885787194	1.78990583028741	1.41185401661369	1.3229886946523	1.82535574216396	1.50231561564555	1.3329272697887	1.57040315964255	1.49596582785604	1.33536627451615	1.35519236675049	1.3087631207008	1.43817894473215	1.37040322715722	1.09613102161604	1.29209308629623	0.428413412689438	1.01206224364231	0.98334563353052	1.05725887442295	1.80951745382017	0.823297322097261	2.35737001146653	1.2326001588158	1.82757555604528	1.30202935644521	1.92841071967239	1.57335864650407	1.36706270964891	1.58566152414707	1.33027011803287	1.02796720846095	1.72138869853906	0.930997060594271	1.8941500196689	1.56297679236107	1.1668467829103	1.18155529597223	1.93705435861193	0.592035586289661	2.00415758132073	1.66682421322526	0.746735495012361	1.9003182358439	0.762263549965472	2.15152736156729	1.07211900948644	1.73588663405509	1.19396070748785	1.83971230336963	1.60123520434261	0.355365922834427	0.771301603311759	0.517715033130126	1.05789596149471	1.40093474306017	0.404505356983262	0.983302519769777	1.8160986998924	1.00982181699911	1.64260615754167	1.51506317796798	1.69662680185152	1.66893944976612	1.46585621481989	1.58535687201527	1.67391354857965	0.578748812619606	1.39315969682863	1.17275605855427	1.53558660841945	1.86104550354785	0.994270205886668	1.19723142240676	1.43435910424931	1.6671697310365	1.45665516747296	0.990878703768734	0.83238544323392	1.57763825340984	1.67603108811291	1.64924279771318	1.32806420458267	1.27247967157731	1.80233535701577	1.33858286245252	0.766656640253363	1.24142712816571	1.52642232672317	1.43212165860305	1.19294241550215	1.43988406056547	1.70913446144921	1.66318568475457	1.4851234147725	1.19699637211145	1.65532385423573	1.00957984831792	0.880932025576684	1.42474425300038	1.55232702732193	0.893479756016756	1.40257160530294	0.703654621848104	1.70394643517618	1.21346229391845	1.97195611908937	1.37006256102914	0.688019679782152	0.787923249362057	0.886083206917474	1.12251135303172	0.959689936576543	0.84960814055376	1.03653948942152	1.37904005590973	1.30551917977448	1.39737821817119	1.12460111971717	1.33207194184879	1.45192285251941	1.14762889243481	1.0589124044639	1.23154569006751	0.793712284304035	1.10027536675322	1.81413148581908	1.61357818980163	1.40796596265315	1.05600356474927	1.30154709205492	1.26429002676037
St13	0.840571053980113	0	0	0.60727165502773	0	0	0	0	0.351136678667822	0	0.600190740136505	0	1.02304710488313	0	0	0.462237980394407	0	0	0	0.534242777060376	0.685446398662298	0	0	0	0	0.380088308458387	1.04836665997091	0.55277990394365	0	1.03604138429325	0	0	0.862553678664058	0.540523693935168	0	0	0	0.524541841605221	0.64794996035003	0.801494109685317	0	0.447871607238906	0	0.57243310144983	0.711969930497842	0.4114732011124	1.01271089256515	0.54509358332606	0	0.588705515894385	0.771265518092682	0	0	0.647339007069936	0.877953569227007	0.506114909524389	0.661930979528947	0	0	0.783031761086388	0	0	0	0.497700283782497	0	0.828412906656309	0	0.66213837579275	0.899199518655932	0	0.296249548149463	0	0	0.507644505467423	0.256642658156704	0	0.254255983176142	0	0.261207237341447	0.463860847860092	0.654446508185633	0	0.885190315211118	0.63294219959834	0	0.526817555869811	0.332459233846613	0	0	0	0.663844209176646	0.520096795850255	0	0.357984000347487	0	0	0	0	0.437726308538431	0	0.381465861876534	0	0	0	0.550441959961546	0	0	0	0.412493629885949	0.624486860834622	0	0	0.628368466853114	0.427873983828052	0.230390839830947	0	1.09461605264025	0	0	0.423269462759087	0	1.10536148015781	0.520967870373738	0.520955604514778	0	0.694814772561183	0.690869112616157	0	0	0.264145770184603	0	0.801494307968429	0.457613036518751	0.252617545070259	0.561303271155621	0.606303814026548	0.522813524633533	0.274056564355581	0.305879761258364	0	0.296973796910487	0	0.433826830434278	0.555812976811101	0.653795567060889	0	0	0.780273787332844	0.302115096534185	0	0	0.675899471778435	0	0.364039478727534	0	1.04744082940713	0.710409336878675	0.545764990495537	0	0.688756544443672	0.460464335633134	0	0.309343509815213	0	0	0.566357827366683	0	0.676534547664571	0.2596515645323	0.287738781349947	0	0.417814548071201	0.425713649971757	0	0	0.373908714761196	0	0.434908613920821	0	0.178980412093966	0.356884234818423	0.576460219913919	0.793767733668727	0.531726290421293	0	0.302813225799719	0.480558401749652	0.787953589335934	0	0	0	0.810981813656225	0	0.424419836714401	0	0	0	0	0.791384974448584	0	0.581140604584004	0.533273591146576	0.794930661392856	0	1.27019162511228	0.950445888563814	0.414694524047331	0	0.762408066850456	0	0	0.840152886058814	0.77199524515796	0	0.364834657515858	0.680898169011008	0	0.365700740828655	0.979031276465568	0.925754235653226	0	0	0	0.460616969520627	0	0	0.400962992818805	0.46079891812426	0.717777511584354	0	0.750027269599048	1.56946003991627	0.857067856217196	0.577821755308645	0	0.921573061641311	0	0.402247662892414	0	0.816718858013574	0.671838801022566	0.845980218113885	0.230658620038497	0	1.00918733281783	0.490353618219644	0.50175069402862	0	0.487741911047164	1.00335507973522	1.20247168641571	0.437008831296598	0.499258594777061	0	0.529255427584916	0.235477582099902	0.850117253521088	0.531601340206881	0	0.782654375597557	0.324052130293273	0.510509526562015	0	0.283628590815384	0.806475145430533	0.244023240626772	0	0.430162304767215	0.763174177787131	0	0	0.681889305821254	0	0	0.438272213325138	0	0.482432099636412	0.703668241218163	0.714114457617599	0.310330371428872	0.371269085789862	0.289270090637999	0.510819058097644	0.248373605721315	0	0.580881569491043	0.224243069052216	0.236861461081481	0.468732768271074	0.919528669821806	0	0.978615538396393	0	0.303060235090141	0	0.374805920606684	0.687946648843195	0.735651598653104	0.461868310555224	0	0	0.284070703642783	0.249330961905366	0.683011275695625	0.661963143502994	0	1.06348825267813	0.524350186853119	0.270413889735853	0.517186261347671	0.355242810894055	0.738166569706319	0.254541923419283	0.930414255369213	0.588981777049907	0.159403223291164	0.196150397898328	0.595298421509818	0.396660067451419	0.253663324447375	0.436962459367498	0	0.215014645875172	0.545479313385407	0.311069036068592	0	0.418616263174812	0	0.427064429596712	0.576571976629159	0.422520986779067	0	0.396050748787799	0.49046471376607	0	0.958848675535956	0.150259258375592	0	0.783245051666517	0.409253311614464	0.400622853638093	0.381990697918464	0.684218486641037	0.234267506203265	0	0.402936977253599	0	0.205062998312308	0.214152745574324	0	0.181597957404101	0.387906672244012	0	0.602256552092151	0	0	0	0.599212012868295	0.696659496786845	0.382872569881787	0.733649359989323	0.851452868716652	0.554294121423405	0.868581992336922	0.249888483264279	1.16755598241893	0.63595994724969	0.534470320118717	0.894022834832679	0.597058590917627	0.491499554169713	0	0.330979296676184	0.410063155725841	1.20632562388719	0.288544979101734	0.579680118131577	0.266532223264313	0.570737069156426	0.69037850573851	0.788738900762337	0.495106022781851	0.678746794775485	0.683424981240139	1.06844241700459	0.618783380657169	0.891623752201369	1.1367331465797	0.747659129878873	0.817191530351104	0.282299975607505	0.631952257727165	0.838070222964254	0.482113736234491	0.584409678416835	0.192487856253703	0.56824654003698	1.03864963695837	0.901618928541593	0.35852137686291	1.17122564962698	0	0.25630494490709	0.237700463787328	1.29320469603992	0.953764227539738	0.327181373525161	0.259657916489726	0.713906426210414	0.737433870261861	0.842180865436276	0.368186974758572	0.817692365863963	1.00509312625258	0.899244260135222	0.397894651962875	0.870740691708098	0.22816346566963	0.271747718560372	0.696608237141029	0.480945990220703	0.254290145488567	0.572497962464266	0	0.289994713214639	0.661681950970343	0.592282692957558	1.15817676998802	0.946437788099067	0.44959951652573	0.653926226752797	0.660581566106673	0.777655940030545	0.887720932435216	0.881337962375456	0	0.734943046723288	0.56399670909222	0.503776099572071	0.758925721985541	0.406316105307663	0.586898087913372	0.819913183006085	0.476979313850328	0.357788792247712	0	1.11931472044092	0.468634792324091	1.02669362496459	0.569555258387792	0.269733186562386	0.634157188623896	0.608544320214454	0.54575427459852	0	0.322726980677461	0.305682898968988	1.22261630305924	0.578915132560688	0.592104154476315	0.882973014438794	0.646237677374861	0.230634724762997	0.458363844265444	0.797799988933471	0.739675186425923	0.943655648672342	0.709301295013749	0.435587717578244	1.01782952525106	0.388573499072579	0.387439502360302	0.95015227407228	0.331666099563667	0.511537300300278	0.782158125295461	0.634976483303264	0.245005582339525	0.645353852461514	0.598009970948518	1.17319555305185	0.228612993004073	0.656073117699395	0.871685350660422	0.339471749963827	0.551404779796088	0.737785828081655	0.373349089915387	0.839332450212091	0.41994181619143	0.741606685390543	0.892963679440514	0.46833445741337	0.253569708363524	0.747004530062745	0.584029602918359	0	0.444826304009973	0.461552188996376	0.423652414977505	0.661788210488758	0.250515408935116	0.95409810121475	0.459684613500965	0.527131799634184	0.3521794694002	0.7739283711687	0.722912703959641	0.600812577820078	0.232235710120203	0.677300870866301	0.650689134579921	0.68677778312908	0.457798138973355	0.481733904834878	0.491261580607085	0.766531646932486	0.483330250409777	0	0.431646335493641	0.356079992438396	0.398031973468771	0	0.172524020626193	0.428413412689438	0	0.512289909959725	0.318824914594244	0	0.354800075478688	0	0.474563003718588	0.588792791515956	0	0	0.670392421836682	0.311274274504233	0.395347515019447	0.74783335602812	0.306675646778959	0	0.930997060594271	0.931595905022738	0.731090169143225	0	0	0	0.592035586289661	0.772863861147521	0.729018083274029	0.441464222182748	0.38754888725591	0.762263549965472	0	0.39218732045531	0.353740926483066	0.56890629576167	0.341239192225564	0	0.61708084599433	0.771301603311759	0	0	0.266634341094673	0.691768175904354	0.288549628262674	0.550618664487533	0.558208857708368	0	0	0.848230690674262	0.730368384671479	0.869967503796576	0	0	0	0	0.368772795348505	0	0.250902594009501	0.758480142614838	0.285097767577867	0.648598291222343	1.14644997427261	0.740344448471762	0.613342490415747	0.500362253799896	0.673032003231984	0.433150890970657	0.421654075787534	0.268416084849184	0.451428842246767	0.351653329376243	0	0.570006070927126	0.55246643810131	0	0	0.651476047072909	0	0.344147380300128	0.266164796913105	0.704965445304805	0.228277220698187	0	0	0.447919047715022	0.754329907857185	0	0.674114457512135	0	1.11267979002672	0.247219108490831	0.194536547365794	0.401046250774022	0.349997282328388	0	0	0.250745341300395	0	0.338309243097464	0	0.712607025089224	0.31559034125427	0.40779544770614	0.254089262410976	0.207642438014974	0	0.209689138426308	0.507437934240909	0.43031257140728	0.264712210558331	0.339158002592539	0.302484698753854	0.193416350835628	0.311209916030198	0.228693710739152	0.412656072458529	0.368306509296216	0.736344177921123
Shoc2	0	0.518278083346809	0	0	0	0	0.390594283156279	0	0	0.51775267075746	0	0	0	0	0.781125837330058	0	0.736177679617592	0.658257666602003	0	0.880656959314458	0.400297565831267	0	0.364853023486515	0.577199321442567	0.499872223722292	0	0	0.55277990394365	0	0	0	0.758912232190181	0	1.02708812142317	0	0.463341420282163	0	1.49292833848284	1.31788751235982	0.801494109685317	0.421894089513368	0.447871607238906	0	0	0.418011172427518	0.4114732011124	0.223345769930219	0	0	0.337028085587322	0.458171171544073	0	0.661566408682563	0	0.532282056172779	0.506114909524389	0	0.825474500580585	0	0	0.445874683060281	0	0	0.497700283782497	0	0.497595828416654	1.11004989054199	0.272239643780161	0.395926215684391	1.0779758625605	0.296249548149463	0.622536189729495	1.08174793058461	0.842889426010319	0.901636146516603	0.494709190997452	0.895359865700643	0.544324174492315	0.639592881996639	0.258560736903352	0.379793196970527	0	0.388228054726081	1.0175836080991	0.356303365310863	0.526817555869811	0.581591084430959	0	0.64666967985182	0.421684153806685	0.385986406375228	0	0.646178408365689	0.357984000347487	0	0.95425834803654	0.719116346138168	0.935268897059739	0.741284777048914	0.571364388378416	0.65698761492477	0	0	0.308860297627611	0	1.03149458436086	0.673976258026017	0	0	0.253886308128313	1.10567249714415	0	0	0.427873983828052	0.417556585488283	0.566207359580426	0.403347356847007	0.433087371383597	0	0.719798890939495	1.11633324726358	0.698151979381308	0.294001915602727	0	0	0	0.690869112616157	0	0	0	0.380647643683125	0.343251338804972	0	0.252617545070259	0.561303271155621	0.606303814026548	0	0.66582667250491	0.539835999179434	0.928119172895055	0.52570114494093	0.713365322928603	0.595990112120529	0.749136496047194	0	0.398089102084502	0.708841931253349	0	0.721933454695477	0	0	0.675899471778435	0	0.364039478727534	0.539244266204959	0.48025161512169	0.29628776258626	0	0	0	0.460464335633134	0	0	0	0	0.566357827366683	0.619053706201158	0	0	0.510965207927261	0	0.417814548071201	0.425713649971757	0	0.765675414089195	0.373908714761196	0	0	0.601886100298626	0.330772094598841	0.356884234818423	0	0.793767733668727	0.300764372521971	0.442801121660801	0.302813225799719	0.933347651179653	0	1.17678277646242	1.07762152761036	0.337713470696489	0.271868597545084	0	0.424419836714401	1.15919903339092	0	0.848420095009892	0.537467677330847	0.47197134218217	0.368058145410706	0.78036081633096	0.533273591146576	0	0	0.413470812597352	0.424499537732712	0.707021449633854	0.623443089615201	0.926146655265309	0	0.427562134439887	0.840152886058814	0	0.849074683260742	0.842062833238231	0	0.512400873789191	1.16586518671041	0	0.410569084589217	1.00248773641281	0	0	0	1.29073634694513	0.774771996606606	0.400962992818805	1.01394327565299	0	0.3867973451331	0.608509878152121	0	0.372921371517705	0	0.576146035836313	0.697489724777688	0.933271731912979	0.402247662892414	0	0	0	0	0	0.258490178803601	0.771082362025406	0	0.281989894041512	0	0	1.00335507973522	0.458607758175779	0	0.830870132504228	0.660641139110408	1.12930787543854	0.425980466874037	0.512751047536666	0.531601340206881	0.609035548854059	0.33329824094021	0	0	0.764524292331308	0.685144851063774	0.806475145430533	0.744743451772588	0.506534921604184	0.73009451492731	0.864684572133081	0	0	0.397933869266682	0	0.302414309999638	0.438272213325138	0	0.482432099636412	0	0	0.310330371428872	0	0.289270090637999	0.847428081309489	0.447212384970139	0	0.422002040486785	0.696077429371146	0.588892983140812	0.18171634149535	0	0	0.604415496711404	0.490241869725347	0	0.579335676654871	0	0.401920235578384	0	0.776668120924629	0	0	0.284070703642783	0	0.282566835906999	0.661963143502994	0.769214751163459	0.92305985358404	0.158948051694208	0.270413889735853	0.291631320293795	0	0.241316658630984	0.457305882441438	0.324796628237498	0.470966215049788	0.417761796492174	0.500950093006941	0.501246776836886	0.900530393415254	0.253663324447375	0.242134497334881	0.24354388927403	0.215014645875172	0	0	0	0.526636392993313	0	0	0.178070998643469	0.505210504958502	0	0.217481709945588	0.818218815207605	0.703105125845019	0	0.28089201643588	0.457015064317511	0	0.564536387925117	0.220216876845582	0.209102091768467	0.597967107636342	0.234267506203265	0.207704645734647	0.221603167791036	0.31750677802066	0.760136512667925	0.214152745574324	0	0.468466141833193	0.537034251078758	0.810208045927088	0.602256552092151	0	0	0.406496183515657	0.34379654619164	0.289378396525869	0.382872569881787	0	0	0	0	0.616187696134307	0.634101043016237	0	0.211441086595246	0	0	0.668990236685694	0.647914543053062	0.579282692453109	0.924699410638792	0.329274462634962	0	0.944418690227474	0	0.325511277864523	0.286237892391963	0.788738900762337	0.495106022781851	0.678746794775485	0	0.276327266036095	0.251137013120892	0	0	0	0.817191530351104	0.967622203230659	0	0.504230049882437	0.269805100993581	0.584409678416835	0.723592760159266	0.56824654003698	0.795923282250845	0.549054719046021	0.35852137686291	0	0.477137622571836	0.460183540780507	0.429652867975204	0.842455652847079	0	0.935614609669561	0.63640579887463	0.527417292327351	0.435163321032244	0.285355636472615	0	0.351819904983675	0.623783758231735	0.547366477551671	0.397894651962875	0	0.22816346566963	0.661138592641506	0.47250852769173	0.269083373915998	0	0.572497962464266	0.392730657060778	0.514621550194818	0	0.238469170882381	0.435561384440858	0.838805671496159	0.44959951652573	0.74565761990411	0.383756122941907	0.211198920576429	0.452110074827846	0.302525944816939	0	0.308733469733769	0	0.362269367400459	0.593998563889748	0	0.335831407907696	0.491545508085716	0.476979313850328	1.00110407262295	0.483421815933672	0.187349490400191	0.468634792324091	0	0.227744518005608	0	0.366452632404997	0	0	0	0.322726980677461	0.305682898968988	0	0.178943906087107	0.592104154476315	0.339978725885538	0.309839179864321	0.938969878423786	0.17712538783771	0.476297143671416	0.672041425143555	0.487052939612416	0	0.310326082357074	0.843746965141018	0	0.387439502360302	0.583756931873959	0.580354198915073	0.154352494087877	0.291701300410361	0.426611042529375	0.129972682176403	0.518742082960851	0.342985412199357	0.245921819128763	0.826324574911115	0.572436218703115	0.527708412690765	0.473984749593076	0.551404779796088	0.597943211327937	0.203975441213375	0.198033362468212	0.714909169863975	0.630919128630581	0.344901187911111	0.335165956968325	0.253569708363524	0.655156405160186	0.27549591976322	0.672699563545242	0.444826304009973	0.257116445465448	0.161949256417195	0.446489074230925	0.825135339190302	0.205152674141051	0.530848784041182	0.244924487953715	0.3521794694002	0.459812304455116	0.53460729067446	0.21120908033623	0.420656980813526	0.458052701985306	0.377245774633158	0.220455561062683	0.361436062806873	0.187468453452027	0.491261580607085	0.252982680494841	0.574885216584417	1.35519236675049	0.59320781573924	0.495708527347448	0.398031973468771	0.286600083016378	0	0.428413412689438	0	0	1.05725887442295	0.44912815718839	0	0.785894895429309	0	0.957054744011948	0.368699241540457	0	0.390313483240201	0.311274274504233	0	0.442209157587209	0.730906925229489	0.323659470104777	0	0.705855864245403	0	0.977831306847535	0.319430228985067	0	0	0.459264301634423	0.729018083274029	0.441464222182748	0.38754888725591	0.45202492095042	0.564724342585385	0	0.353740926483066	0.56890629576167	0	0	0.355365922834427	0.771301603311759	0	0	0.266634341094673	0	0.288549628262674	0.550618664487533	0.691566549561725	0.713631810384358	0.366955877929653	0	0	0.441173286939605	0.677803638918128	0	0	0.438164261459477	0.849383077477885	1.15873332199987	0.761346624181986	0	0.285097767577867	0	0.539598133057955	0	0	0.500362253799896	0.673032003231984	0.595127797100935	0.837975961924735	0	0.250947413808041	0.611359014922112	0.532480139507883	0.766656640253363	0.219765356250534	0.414853742459219	0.6251299263064	0.866143631832566	0.460488725928411	0	0	0.293546526877394	0.228277220698187	0	0	0.248804671558066	0.64229535235943	0	0.893479756016756	0.929111842331191	0	0.610626314319282	0	0.401046250774022	0	0.40200927480201	0	0.250745341300395	0	0.590697239608724	0.512247383445862	0.230897435248846	0.31559034125427	0.289399644354819	0.360456114623655	0	0	0.382978304752744	0.285505433000285	0.238100119532735	0.473862329577463	0.339158002592539	0.385951615404472	0	0.548260501297935	0.571577821471498	0.519498090566354	0.368306509296216	0.309448790596972
Fermt2	0.630395223364222	1.40086708559358	1.25008839920233	0	0.607669998236129	0.786435842500826	1.35297140513385	1.88557292817591	0	1.62373468610789	0.600190740136505	1.37205692826255	0.636957795134667	1.4406293087221	1.5159016589794	0.777207810839031	1.45035206179675	0.658257666602003	1.66611581937444	1.34173057656383	0.907115479056955	0.528106083382911	0.364853023486515	0.77551398182053	0.499872223722292	1.32871225395895	1.04836665997091	1.16792573808227	0	0.646531714161655	1.13056712032722	0.758912232190181	0.375891827744178	1.25581644691689	0	1.51257803636507	0.454357528867118	1.32435222402732	1.71565514211162	0	0	0	0.78056557813221	0.934263455206184	0.711969930497842	1.110838327126	1.32339377269292	1.36101284670924	0	0.956933934205724	1.00940387907642	0	0.661566408682563	1.03713506377734	1.33849942895292	0.840630879503327	1.05692970865101	1.27159999202754	1.19276821578277	1.21700644201088	0.988045248143819	0	0	1.18131255057391	0.782414906389146	0.828412906656309	1.47971144553112	0.94206472438375	1.36515724881044	1.20199720422401	1.82147143849215	1.39242984460054	0.832791152044867	0.976082673897509	0.630188135793075	0.494709190997452	1.00725416331372	0.734911485185394	0.468168428171485	1.01937804365995	0.654446508185633	0	1.21579930111147	1.29474805313751	0.356303365310863	0.526817555869811	1.08954765107374	1.12231574822719	1.71345227076961	0	1.2108911408802	0.860586694202357	1.18522359701618	0.621108923632305	1.30586705643531	0.95425834803654	1.42537068137545	1.41014597136376	0.60096165512141	0.932774456000467	1.44771668865627	0.662248753238502	1.18482509478727	0.735191540330009	0.550441959961546	0	0.392685758499328	1.29858714616883	0.929054494170951	0.768497966153644	0.698324221485465	1.4803820503501	0	0.58839035712439	1.03495304014449	0.566207359580426	1.24856779971482	0.734363142388855	1.33077571918804	1.13415805541788	0.59947020287013	0	0.996862846450104	1.11560321791406	0.673171554657415	0.512110970867576	1.50100619257753	0.414450464781847	1.45778580168096	0.792863657292173	0.871308122079297	0.801494307968429	0.457613036518751	1.00261462316603	0.561303271155621	1.17074764600501	1.76034205049022	0.66582667250491	0.729343766048003	1.06898332208375	0.296973796910487	0.870442226593062	1.38394711804236	1.17284219960302	0	0.903119738518247	0.93516928001371	0	1.13706170060478	0	0.650992999674161	0	0.581119227041554	1.50763863334394	0.887724811085712	1.61193869265186	1.56821318133143	0.896990111127559	0	0.688756544443672	0.460464335633134	0	0.736138020002227	0	0.585426399482249	0.762158756368133	0.356647736015997	1.07664184661892	0.636392721612191	0.510965207927261	0.775585546314363	1.63951352510913	1.22086371279735	0.843869290586005	0	1.53263016408793	0.421045780540534	0	0.805801247210482	0.330772094598841	0.619417556597156	0.576460219913919	0.922204190470399	0.719268102996754	0.833104015577597	0.723435543307271	0.480558401749652	0.787953589335934	1.70273487129806	1.25045096653199	0.589771211012745	1.05627264110419	1.40899545701052	0.72150898265251	0.547513340966058	1.18064087957918	1.30097779957793	1.14279571393663	1.22773519763297	0.368058145410706	0.78036081633096	0.301739186009423	1.03732311493494	1.24163864262469	0.930803116478838	0.950445888563814	0	0.623443089615201	0.322844634463763	0.455885732790717	0.955870744621895	1.09035258852729	1.20250490977776	0	0.631622368541483	0.500990316527461	0.512400873789191	0.632948780074127	0.604717645867494	1.39866234239919	0.454177245994096	1.58706803167984	0.992692315299379	1.20628933413354	1.29073634694513	0.774771996606606	0.686447025332918	0.46079891812426	0.717777511584354	0.882576905009167	1.25701576328378	1.56946003991627	0.643983576230655	1.2080733486619	0.576146035836313	0.921573061641311	1.58071971117565	0.910637839240723	1.39813678479949	0.816718858013574	1.67033395955417	0	0.939040525200712	1.21247850340184	0.45804594371498	1.26200636977231	0.50175069402862	1.21669642788566	0	1.15042497153712	1.50259934383959	0.740161174000028	1.07958153022202	0.383873311762862	0.873594479554975	1.43280644777457	1.30304783480987	0.531601340206881	0.609035548854059	0.687768290268069	1.06970929463939	0.846985816513489	1.27662368142659	0.838216420181377	0.345879177522146	1.24984404868832	0.687841659595712	0.430162304767215	1.04126237066992	1.10954666882828	0.976733809682596	1.08373508002019	1.382830339329	0.880872658186174	0	1.05574314885983	0.482432099636412	0	0	0.310330371428872	1.02924482271491	0.85113387240525	0.510819058097644	1.54128427348332	1.03690698755149	0.946162022725869	1.10284396247935	0.236861461081481	0.786807943750914	1.70956110478642	0.679735275017535	0	0.490241869725347	0.882321448825388	0.778141731882656	0.374805920606684	0.805217740672946	1.15497627178292	0.776668120924629	0.97452874669422	1.22835508799733	1.28936037623701	0.88233061013216	0.683011275695625	1.05705282902939	0	1.06348825267813	0.621547088827912	1.05228165302578	1.10951851191565	0.355242810894055	0.598271595953941	0.77006535647349	1.30514238474752	1.03174090899169	0.711722600321743	0.62441705737498	0.681279944718644	0.679970616719261	1.00557754743066	0.86309966502565	0.602942897809909	0.67287909043971	0.394447577237453	0.548038170218693	1.14366359224491	0.794616870327569	0	0	0.460504465767198	0.718873753554036	0.655414176157428	0.396050748787799	0.667690090900867	0.703105125845019	0.958848675535956	0.758832257834194	0.254363860607449	0.702425779131038	0.225393552777283	0.803049006665348	0.529382129354918	0.763636332068798	0.720916636063543	0.869594741024827	0.556416275480252	0.752191098267265	0.205062998312308	0.889431891380422	0.474674541158031	0.586018368188165	0.884747052748076	1.12529791019666	1.07460116575398	0	1.14838532215377	0.406496183515657	0.599212012868295	0.851380946213171	0.382872569881787	0	0.851452868716652	0.908905344411719	0	0.616187696134307	0.845074832072642	0.367668368337962	0.663807892496003	0	1.11273415023569	0.819710127253855	1.03799348745212	0.330979296676184	0.700097822764242	0.940166935349287	0.694994587841089	1.32197320109892	1.14408755216692	0	0.844202674138895	0	1.07259543778869	0.499273949273173	1.19067526086183	0.670426459996583	0.451739173553069	0.891623752201369	0.613193345861073	0	0	1.28416322757262	1.01623550583744	0.838070222964254	0.269805100993581	0.784377672799409	0.492829191513489	1.19290060979	0.964081767883694	0.901618928541593	0.83041349253756	0.368089502495105	0.927902378641487	0.629490506296157	0.72933938646832	0	0.586416697376198	1.07711994305628	0.782247493367423	0.713906426210414	1.15740333288485	0.975307303041891	1.02284700899886	0.817692365863963	1.28053373612545	0.310643488098391	0.549923436691192	1.07998200006284	0	0.810699669511743	0.792299334825946	0.93396392891765	0.625323214792949	0.934502224357879	0	0.408588405194104	0.661681950970343	0.592282692957558	0.435561384440858	0.718207193398862	0	0.440645983815885	0.99949109656826	0.385516443761846	0.452110074827846	0.162641523967863	0	0.308733469733769	0.698317784719796	1.01073663623463	1.23449055430813	0.812551985687241	0.692208507764083	0.584251604025564	1.04186435650722	1.00110407262295	0.483421815933672	0.893389958350782	0.468634792324091	1.02669362496459	0.704795450917943	0	0.199897042270609	0.349829761727001	0.677016702405772	0.463051938228126	0.5663755207306	0.305682898968988	1.22261630305924	0.683221632115272	0.961862175948991	0.963502024929706	0.89767411960401	1.03571700167201	0.677717426232405	0.34123557280659	0.80303798611829	0.943655648672342	0.416221885374364	0.647107362461	0.743880171259637	0.667820554903363	0.780903072610649	0	0.580354198915073	0.694159007856731	0.701415868614478	0.426611042529375	0.811106733304736	0.858799231755467	0.801124334968224	0.607917714786134	0.706950793644553	0.934564818282526	1.12742084831975	0.794443766939956	0.905067440217583	0.737785828081655	0.857999402679503	0.839332450212091	0.942498015743923	0.364338328063835	1.04904134460796	0.873155662671273	0.76774055375032	1.22627486279196	0.584029602918359	0.76619537448575	0.171171389988042	0.550002834701514	0.301321693506706	0.661788210488758	0.825135339190302	0.95409810121475	0.969189834846548	0.605943867470477	1.20130612597069	0.876411559586656	0.805276382512974	1.05938225777258	0.330866143226451	0.771223638341848	1.04206617513785	0.857829926551539	0.836002559172818	0.60178473657598	1.06594973852714	0.949716997324199	0.736188989341691	1.24303954348134	1.3087631207008	1.27241701874487	0.550100386048766	0.978426974703851	0.56160094621573	1.14424376373831	0.838671306478004	1.1013777851813	0.560251388740172	0.75801192243832	0.823297322097261	0.785894895429309	1.03758050350595	0.957054744011948	0.637536295794406	0	1.06831642371074	0.90064484099334	0.395347515019447	0.442209157587209	0	0.323659470104777	0.930997060594271	0.705855864245403	0.961728014789343	0.744626281347784	1.18155529597223	1.09124410984935	0.592035586289661	0	0.429478801678567	0	0.666210406972927	0	0	0	0.353740926483066	1.07039715833683	0.59524691543723	0.782407475734681	0.355365922834427	0	0.857195695035293	0.662707239035631	0.927650557223014	0	0	0	0	0.940896875462376	0.366955877929653	0	0.430389828898342	0.605351869194274	1.07826264597142	1.44657917111136	0	0.974704805831595	0.368772795348505	1.15873332199987	0.451355476870904	1.18497719905131	0.285097767577867	0.375949173650013	0	1.16122740847256	0	0.500362253799896	0	0.965888808172582	0.580436220851091	0.932246137957187	0.618389430145153	0.817378643958202	0	0	0.55246643810131	0.933275502435282	0.456742185105498	0	0.7747190957579	0.344147380300128	0	0.520241841317922	0.570690621594523	0.645128509316107	0.458272942269628	0.613931619120216	0.85509115496702	1.17338647850597	1.07331473249134	0	1.11267979002672	0.876711094339102	1.07657837511554	0.803756974984676	0.984647848860947	0.40200927480201	1.22325657117101	0.886083206917474	0.635415466692252	0.338309243097464	0.607806929831057	0.418396793429454	0	0.696824585901564	0.456611304097728	0.526199725675486	0.443084970273267	0.382978304752744	0.602340548007789	0.591505115670765	0.922678326012282	0.339158002592539	0.881460473046512	1.07239467720195	0.73978968690609	0.228693710739152	0.929641283166863	0.511630715875316	0.545479860725519
Fbxo34	0	0	0	0	0	0	0	0.658099774195535	0.351136678667822	0	0	0	0	0	0.464923583100104	0	0	0	0	0	0.685446398662298	0	0.364853023486515	0	0.499872223722292	0.65489500092445	0	0.55277990394365	0	0	0	0	0	0	0	0	0	0	0.64794996035003	0	0.421894089513368	0.447871607238906	0.332277158745426	0.934263455206184	0	0.4114732011124	0.405842848033317	0.54509358332606	0	0	0	0	0	0	0.301114445758206	0	0.38472395427492	0	0	0	0.753229856322146	0	0	0	0	0.497595828416654	0	0	0.678864675746223	0.32754365999563	0	0.831007820265933	0	0.507644505467423	0.630188135793075	0	0	0	0	0.258560736903352	0	0	0.388228054726081	0	0	0	0.581591084430959	0	0.64666967985182	0	0.385986406375228	0	0	0.357984000347487	0	0	0	0.573155000447444	0.242598587529436	0	0	0	0	0.544550056706352	0	0	0.392685758499328	0	0.412493629885949	0	0	0	0.628368466853114	0.236623313838683	0	0	0	0	0	0.719798890939495	0	0	0.294001915602727	0.520955604514778	0	0	0	0	0	0.472942979094929	0	0	0	0	0.223882400767144	0.441921135492532	0.295160123972833	0	0.305879761258364	0	0.296973796910487	0	0.735520918334254	0.316002348621267	0	0	0.415914046421333	0.464339265703167	0	0	0	0.279035928202171	0	0	0.539244266204959	0	0	0.309629295602065	0	0	0.460464335633134	0.293372202054277	0	0	0	0.322715694647237	0	0	0.2596515645323	0	0	0.711676789453219	0	0	0	0	0	0.434908613920821	0	0.178980412093966	0.999200875443884	0	0	0.719268102996754	0.170284567915279	0.302813225799719	0	0	0	0.244207477716914	0.337713470696489	0	0	0	0	0.3723023651358	0	0	0.47197134218217	0	0	0.533273591146576	0	0.80215391245065	0.413470812597352	0.721627426990988	0	0	0	0	0.427562134439887	0.505781032863395	0	0	0	0.281516388738337	0.512400873789191	0	0.347353459157298	0	0	1.07992500621076	0	0	0	0	0	0.775106372048628	0	0	0.608509878152121	0.818769704389673	0.372921371517705	0	0	0	0	0.910637839240723	0.700934616899369	0	0	0	0.230658620038497	0.46374590583758	1.00918733281783	0	0.50175069402862	0.466112627069613	0	0	0	0	0.280438511120307	0	0.529255427584916	0.235477582099902	0	0	0	0	0.56845220027912	0	0.453522280231918	0	0	0	0.506534921604184	0.238009077174925	0	0.341031840903	0.346274264352967	0.681889305821254	0	0	0.742026821185125	1.55786630953222	0	0	0	0	0	0.289270090637999	0.287647443793184	0	0.647112420010071	0	0	0.428267385099008	0	0	0	0	0	0	0	0	0	1.15497627178292	0	0	0	0.284070703642783	0.448781551758677	0.282566835906999	0.272153405844399	0	0.321435552761926	0.158948051694208	0	0.291631320293795	0.355242810894055	0	0	0.766178668799428	0	0	0.196150397898328	0.281646085408976	0.396660067451419	0.624024902803393	0.59998822404826	0.24354388927403	0	0	0.311069036068592	0	0.159772011463261	0	0	0.178070998643469	0.123458151315849	0	0.217481709945588	0	0	0.429161094603887	0.39644138688744	0	0.292208285758155	0	0	0.657843383540994	0.283107179306519	0.423979070668504	0.526335465714243	0.221603167791036	0.171282907446478	0.205062998312308	0	0	0.181597957404101	0	0	0	0	0	0	0	0.289378396525869	0	0.30807343819042	0	0	0	0.249888483264279	0.366453436980673	0	0.211441086595246	0	0	0.275617701361638	0	0	0.410063155725841	0	0	0.331234003561617	0	0.325511277864523	0.286237892391963	0	0.277856693230224	0	0.282772623873709	0.276327266036095	0	0	0	0	0	0	0	0	0.269805100993581	0	0.192487856253703	0.323920852046861	0.475003819242324	0.311713265355439	0.1952209077914	0.368089502495105	0	0	0.237700463787328	0	0	0.327181373525161	0.909530727977272	0.713906426210414	0.435163321032244	0.507149295258251	0	0	0	0	0.549923436691192	0	0.413859068031896	0.271747718560372	0	0	0	0	0	0.514621550194818	0	0.238469170882381	0	0.233166827271715	0.249830238343694	0	0	0.211198920576429	0	0.162641523967863	0.793858644308795	0.544349630260042	0	0.197428762823687	0.150283779678798	0	0.18192747776403	0.275616776931638	0	0.357788792247712	0	0.345111773109804	0.261494026833072	0	0	0.481997402879625	0.366452632404997	0	0.216651168490449	0.258064247650684	0	0	0.261788409260327	0.330709356585327	0.149693970805529	0.339978725885538	0.166853168279511	0.230634724762997	0	0.476297143671416	0.34392275220447	0.272861341336893	0	0.435587717578244	0.199431772044998	0.213019434602067	0	0.424249465458337	0	0.848593987225069	0.410861644253738	0	0	0	0	0	0	0.143615865384588	0.130098710030961	0.184051837902649	0.43935096071502	0.435358264176673	0.373349089915387	0	0.41994181619143	0.198648996261081	0	0	0.253569708363524	0.314841266724614	0.491350681639111	0.175473386252227	0.557928733296768	0.550002834701514	0.161949256417195	0.318573422697647	0.617604128695131	0.107815608546359	0.209729388374339	0.441594697117749	0.191492784491138	0.1103763918616	0	0	0.232235710120203	0.327345653210193	0.476911922655409	0.220455561062683	0.361436062806873	0.269512556648951	0	0	0.270528350182505	0	0.431646335493641	0.193784573720256	0.798712361346857	0.286600083016378	0.44791079510128	0	0.363014603019114	0	0.754621602929752	0	0.354800075478688	0.785894895429309	0.474563003718588	0	0	0	0.670392421836682	0	0	0	0.306675646778959	0	0	0	0.430876969689425	0	0	0	0	0.772863861147521	0.429478801678567	0	0.666210406972927	0	0.564724342585385	0	0	0.56890629576167	0	0	0	0.771301603311759	0	0	0	0	0	0	0	0.419126237054003	0	0.368151952136846	0	0	0	0	0.578748812619606	0.242864736384655	0.637648736948557	0	0.250902594009501	0.449446977554919	0.285097767577867	0.375949173650013	0	0	0	0.500362253799896	0	0	0	0.268416084849184	0	0	0	0.325044321631993	0.219765356250534	0.707259190199654	0.456742185105498	1.04281392909269	0	0	0	0.520241841317922	0	0.263904275737779	0	0	0.203044709298166	0.911653234731573	0.39277729545117	0	0	0.445318813139067	0	0.401046250774022	0	0	0	0.250745341300395	0.464864561774219	0.338309243097464	0.154606189486563	0.712607025089224	0	0	0.135077754775144	0.37953336000822	0	0.209689138426308	0	0	0.264712210558331	0.339158002592539	0.463003440993423	0.193416350835628	0.311209916030198	0	0.157203322449555	0	0
Gas1	0.364033745499399	0	1.25008839920233	0.60727165502773	0.607669998236129	1.52334558373661	0.390594283156279	0	0	1.62373468610789	0.600190740136505	1.81692886391446	0	0	0.464923583100104	2.59303706127322	2.56356143503705	2.64338227834505	2.33276267604946	0.534242777060376	1.59767279025369	1.12741448798416	1.2929249662935	2.88351917049791	1.27954206936552	0.380088308458387	0.655642895583532	1.69265432132264	0	2.39882416914084	1.50330863880182	1.29523373427806	1.03880114868479	1.1479637387706	1.48309621191979	1.21145499908743	2.20442777449641	0.866906139984153	0	0	0	0.756165869102223	0.581307188539434	1.19944963178566	1.53368522139133	1.26594433081276	2.08321936217834	0.54509358332606	1.01778516901589	1.10023474648002	0	0.650955250583307	1.33872134888029	1.03713506377734	1.50796019508711	0.506114909524389	1.45555670665004	0.495551706908784	0.453517221996321	0.783031761086388	0	2.02849255923691	1.09683960378851	2.13248776562041	0.582811997457892	0.828412906656309	0.517605177763137	0.66213837579275	0.678864675746223	0	0.866986309353502	0	1.08174793058461	0.507644505467423	1.92647680647075	1.07176603934771	0.456838859344862	0.734911485185394	0.261207237341447	0	1.87965518640973	0.967832833320892	0.388228054726081	0.63294219959834	0.618523813370069	1.1252901376717	0.581591084430959	0.710915109777192	0	2.18395735355323	1.34237248584681	1.48446845485722	0.37436084337225	0.621108923632305	0.730424075077896	0.724823152951314	0	1.41014597136376	1.73635406407372	0.932774456000467	0.872810768046667	0	1.39306874287894	1.03327157374822	0.550441959961546	0.37235532468786	1.57916749127912	1.84543257961793	1.40250014073413	1.3592913071884	1.61829614645695	0	2.44310469091023	0.956572930345548	1.20420540641074	1.18945131912788	1.09461605264025	1.15336504776982	0.442454833334722	0.423269462759087	0.971804396237556	1.10536148015781	1.31818450097286	0	0	0.512110970867576	1.3832414234091	0.414450464781847	0	1.22981994406564	0.655744856393299	0.801494307968429	0.457613036518751	0.252617545070259	1.01441705778903	1.17074764600501	0.999729328296955	1.16584803565364	0	1.40142665164771	0	0.713365322928603	1.6775934183208	1.38017862208224	1.54599821414178	0.398089102084502	1.2753734537428	1.93385632710261	0.302115096534185	2.34347024793083	2.22625149902778	0.497003502693345	0.946342432959711	2.52191333298012	1.66598516196575	1.48032599967792	1.70287790976522	1.74482213903447	0.990292852615085	0.402499697952674	1.83552671588301	1.11412488732862	1.03444258987514	1.01593541585096	1.88380290151758	1.64764338012613	0.619053706201158	1.36181615372669	1.3782736160279	1.09917076852803	0.775585546314363	1.12340775972333	1.13920593502501	1.20002736954468	1.72338635114766	0.373908714761196	1.74337329976695	1.38624900389995	0.3455232740508	1.634330940898	0.827208391925876	0.576460219913919	2.28359255401905	0.719268102996754	1.88541358114169	1.47402583337965	0.803908118943263	2.10547296157874	0	0.745190216776463	0.589771211012745	1.25317853987495	1.04895012775747	0.424419836714401	0.547513340966058	0.3723023651358	0.368253970209037	0.885215897217006	1.03314758439471	0	0	0.533273591146576	0.794930661392856	0	0	0	0.707021449633854	0	0	0	0.427562134439887	0	0	1.84875277089449	0.364834657515858	0	1.46974038892431	0.365700740828655	0	0.226184342894186	0.765418831204365	1.07992500621076	1.1832382749058	0	0	1.73732164319511	0.400962992818805	1.20663470918305	0.300009757644049	0	0.246205280620421	0.818769704389673	0.372921371517705	0.577821755308645	0.939506129629658	0	0.933271731912979	0.688377882454638	0	0.816718858013574	0.391270549814841	0	0.230658620038497	1.01918008600821	0	0.817990411696967	1.71703031895451	0	0.814223656998574	0.830909143888002	0.771903979237547	0.740161174000028	0	0.660641139110408	0.529255427584916	0.235477582099902	0.850117253521088	0.876918302314328	0.350147885811336	0.687768290268069	0.764741355445235	0.510509526562015	0.621046310149252	0.685144851063774	0	1.07706057247675	0.506534921604184	0.238009077174925	0.206121893313471	0	0.807222985940105	1.08373508002019	0.913447347801636	0.302414309999638	0	1.05574314885983	0.482432099636412	0.412450162490722	0.714114457617599	0.898548623744056	0.641462209541048	0.85113387240525	0.847428081309489	0.879785584610652	0	0.946162022725869	0	1.22605002398069	1.33349282018606	0.919528669821806	0.679735275017535	1.12370030511319	0	0.882321448825388	0	1.62853127192596	0.401920235578384	0	0.776668120924629	0	1.12176447109928	0.686032594291893	0.448781551758677	0.282566835906999	0	2.20964063911703	1.48507399821788	0	0.270413889735853	0	0.355242810894055	0.860899434364031	0	0.930414255369213	0.957467022799556	0.793246931685116	0.500950093006941	0.501246776836886	0.679970616719261	1.00557754743066	1.16114866303679	0.24354388927403	0.892063486915309	0.216523835858699	1.26865236351079	1.66345894080858	0.297530185328458	0	0	0.178070998643469	0.332395552966133	1.32950649550439	0.679112606384373	0.818218815207605	0	0	0.28089201643588	0.895644080453716	0.292208285758155	0	0	0.657843383540994	0.399400801596217	0.423979070668504	0.379638137207454	0.221603167791036	0.659894811545166	0.520562459014535	0.889431891380422	1.03777110023173	1.09644705761753	0	0.347852670594453	0	1.14110396705326	1.76600244707785	1.10091790870622	0.971448442094255	1.54672849631165	1.45110608835376	0.733649359989323	1.30465716923092	1.69506247390641	1.87734714941789	1.41743527695322	2.24369580897325	1.0217684017095	1.93206417179327	1.58012097404123	1.11273415023569	1.63540389423159	1.71599544260761	1.93080330407763	1.95884608645769	1.4164218567731	0.849478821012221	1.59557787632309	0.798482545251105	1.65580583239824	0.286237892391963	1.52665139891606	1.86496553834172	0.962947186034777	1.2855522101724	1.43181604172388	0.761909558550821	1.00324440045373	1.1367331465797	0.747659129878873	1.99154484426491	1.08459943087934	0.631952257727165	1.15925939049473	1.83663214093646	1.09378623146775	1.87728262417545	2.1143549265581	1.53790375713479	1.61508467111928	1.27827322245659	1.30058922980269	2.29207639426183	1.43925291631202	1.50260982291099	0.842455652847079	0.953764227539738	1.58407696289183	2.13226731125737	1.82735394912704	0.969279973318113	0.975307303041891	1.41538466974911	0.817692365863963	2.35492850997621	0.899244260135222	0.902912919720017	1.40052683008032	2.32884895048883	1.68241623341497	0.959995782878303	1.72977742848416	0.895449875427977	1.63463166257621	1.22561859538061	1.61897829202697	2.10527220637542	1.1493941240261	1.15817676998802	1.13221927736837	0.758769106322486	2.27436639501337	0.810127951239541	0.533944166722049	1.19033323012664	1.13854731120049	2.47893907223549	1.03296408560021	0.816741876927589	0.503776099572071	0.758925721985541	0.406316105307663	1.9752068395848	1.78108907889746	1.72121068701661	1.95045245372129	0.807983382284495	1.41001720242529	2.17411680995585	1.96025503335724	0.823932981647058	1.15338267079021	1.41167104768882	1.86450342041069	1.36272770445207	1.51244613396403	1.48870367137375	1.25410424505006	0.915085701430343	1.26726787371862	1.61915939227208	1.29074857283117	1.99902509295477	1.12394490638383	1.45878368918364	1.34832558969205	0.241857767958022	1.16241204789731	1.27602534112029	0.738188853340798	1.60563657372195	1.61817023534162	0.780903072610649	1.83992699166315	0.945354930141087	0.917725058374004	1.16456630507134	0.634976483303264	1.08053406773353	1.03468154168448	1.11440106784118	1.3326467245202	1.46880106018787	0.804948659134395	0.67970666172519	0.794443766939956	0.652181595877047	1.15803369588723	1.11133238408477	0.839332450212091	1.59336432276193	1.09182870402003	0.892963679440514	1.9731963091294	0.76774055375032	0.655156405160186	0.819632445390012	1.13542409940503	0.659552537705243	0.706464147763727	1.50943928457604	1.05697674235702	1.18827070234085	1.34922341465146	0.923774178779576	1.53005666879258	1.0651805008134	1.77935442570594	1.19378832155315	1.51285563086065	2.00710759569328	1.20192905383842	2.0873924234847	1.20836342214013	0.545705815154634	0.805880359067894	1.06594973852714	0.252982680494841	0.736188989341691	0.599738672451475	0.59320781573924	0.356079992438396	0.682097436348074	0	0.172524020626193	1.55740507893758	0.838671306478004	1.73882267305415	1.38795652750394	0.75801192243832	1.81117361249471	2.35737001146653	0.795149298100288	1.10036561293196	1.77670967375182	2.4060352227214	0.390313483240201	0.311274274504233	1.07851546012848	0.74783335602812	2.2275334428966	1.19224236845816	1.65450152241367	2.16379233075209	1.30680389383331	0.977831306847535	1.05870525549625	1.7258930205589	2.29204702461869	1.01129330076971	0.959259285877546	2.4953087611829	2.39471002876814	1.90526673891877	1.39549290215937	1.83877418356671	1.48114851011216	1.78973663738074	2.33979205933147	0.948758134004891	2.98942144624419	2.4400353722964	0.517715033130126	0	1.23738689300958	1.70319016436007	1.54413024887502	1.68849735018811	2.27783763003053	1.28216466441082	2.03619559327589	2.24863662615808	0.430389828898342	2.2350044342289	1.48057872019556	1.67391354857965	0.943050181764828	1.99329197522865	2.2020982884323	1.80876664983691	1.42090596910146	0.758480142614838	1.66674262973459	0.648598291222343	1.14644997427261	1.31979361507089	1.26441521284721	0.83238544323392	1.07186176595021	1.51037966687778	1.48471668828225	1.67097192775285	2.13286794644448	1.73010415968494	1.33858286245252	0.570006070927126	0.90648573584465	2.83305420834181	1.28298104196895	1.04281392909269	1.9259081840851	2.22298425421437	1.47214019536434	1.55972673130911	1.19699637211145	2.37032576268916	1.91983059480791	1.54282377222202	1.10794421571679	1.82659548230708	0.39277729545117	1.62698738047517	2.2165908514008	1.89043450755228	1.07657837511554	2.21613902106147	1.47141142211998	0.910207548003133	1.9459087218053	2.49866301834639	2.29328916460696	0.959689936576543	0.69504648356619	1.78267631929261	1.69723131608516	2.49840797595202	1.46680467387246	2.3297289998387	0.983172463929133	1.27239167221597	1.94199547692818	0.730317216883416	0.922678326012282	1.23083016343997	1.76641502319491	0.996418507404816	1.03895809442324	1.52673430460994	1.21996234179433	1.10044301451941	0.545479860725519
Mff	0.364033745499399	1.40086708559358	0.604323848817779	0.60727165502773	1.92531804137863	0	1.35297140513385	0.658099774195535	0.816405310669365	1.31210987144557	1.24357859680295	0.904771599213198	0.636957795134667	1.14697042762083	0.781125837330058	1.01642556705573	0.736177679617592	1.05189654133801	1.1458141484222	1.34173057656383	1.37508594488723	1.49968745729589	1.2929249662935	0.940970960791492	1.08045072293697	1.64205879012849	0	0.745384833580261	0.756910336112894	1.71321476338821	0.530020301246613	1.18562632773081	1.63132126795544	1.52345189530884	0.994390440703065	1.01832717958685	1.00280036222845	1.49292833848284	1.53639570402917	0.801494109685317	1.13145289292982	0.756165869102223	1.21380827941563	0.57243310144983	0.711969930497842	0.702207440209315	0.917263929925467	0.895972336072113	0.633090240786474	0.789651605535111	1.20164122574566	0.650955250583307	0	1.03713506377734	1.24165911660133	1.09091091528927	1.20812118554149	1.27159999202754	1.35340751038907	1.09213934998539	1.17811531527962	0.974121456822271	1.60740794841969	1.51535610987039	1.21620672017157	1.58328630704246	0.517605177763137	0.66213837579275	1.0796845524488	1.41174227716706	0.710333546821451	1.89028728198962	0.500644972126017	1.38096181377121	0.901636146516603	0.824262625987659	1.00725416331372	1.15417016019924	1.02678492104043	1.01937804365995	1.64130597951085	0.4343408672317	1.82847820090641	1.68970331235774	1.38591479948566	0.870136912272472	1.87645063010124	1.41301403754074	1.03622831540579	0.945447580002001	1.34237248584681	1.31634439186461	0.37436084337225	1.6694344266637	0.730424075077896	1.14079402143035	1.74760511165123	1.58333305292551	1.07271571228709	1.40704137406811	0.381465861876534	1.20858141964803	1.18482509478727	0	1.16396158825274	1.18075892670153	1.35776132107535	0.846611641750503	1.1128662552838	1.1067987808555	1.10567249714415	0.395139305474915	1.01135105405221	0.848213680296263	0.938248639627485	0	0.912621722293944	1.31140353609207	1.46814651270573	1.65233887902528	1.24261601734093	1.10536148015781	1.22208568470024	1.11560321791406	1.07196875778941	1.10107977784495	1.3832414234091	1.27227106372993	0.741243581012014	1.76575233202101	1.64348467417905	0.970283432072925	1.82902061424166	0.621856874046817	1.1818878694247	1.25355088043639	1.40930145252063	1.69029317330004	1.14683909182819	0.76415063518692	1.57032943873731	1.82646393037856	0.857973569224661	0.911108796853322	1.04587085778013	1.77412963739507	1.52886462376937	0	1.0168404036003	1.41955282001126	1.54139897072131	0.279035928202171	0.581119227041554	0.630404009588133	1.35063860660178	0.932859750925272	1.12181005928007	0.896990111127559	0	1.24674583374213	0.774617587210164	0.519963862155005	1.03444258987514	0	1.33153450182956	0.322715694647237	1.14540360570906	0.676534547664571	0.909514137616984	1.84756258957757	0	1.73559756141857	0.723494077536811	0.69008693207688	1.49339432118153	1.03470734689541	1.64712206164166	1.23947410413872	0.3455232740508	1.0172941587753	0.999200875443884	1.20606830527835	1.03603276958394	1.50691146961263	0.982982136224855	0.633650915942812	1.72894209650068	1.30810470537642	1.17678277646242	1.74249325266862	0.337713470696489	0.810981813656225	0.804815567030876	0.950304540785954	0.899378424407087	1.52858809405123	1.17159413558835	0.537467677330847	0.791384974448584	0.848056516720593	1.08886966433992	1.42862964281444	1.03732311493494	1.24163864262469	0.70519361362039	0.721627426990988	0.932990990748138	1.0046277098494	1.06684119977847	0	0.726175308121541	0.840152886058814	1.20250490977776	0	1.6878060365357	0.965645703963043	1.46974038892431	1.40926179586223	1.25088230026739	1.51709161580212	0	0	0.992692315299379	1.20628933413354	1.50726770759214	1.20611460964071	1.243438289414	1.20663470918305	1.64944919758773	1.06116122640783	1.08369080795644	0.818769704389673	1.18202016847931	0.577821755308645	1.20556582013452	1.61696455124985	1.19830833552379	0.910637839240723	1.39813678479949	1.26037438780299	1.35452161181907	0.845980218113885	1.2801410757038	0.46374590583758	1.20140296111917	0	1.2832512915466	0.466112627069613	1.56320783129143	1.00335507973522	1.20247168641571	0.972523937705104	0.678727544513305	0.877226065374995	1.12930787543854	1.22140622337944	1.10198236574421	1.50629488600641	0.350147885811336	0.869332501003777	0.56845220027912	1.09841113115816	1.19303339482928	1.28806442646983	0.975892020078135	0.868169364835249	1.66633217572058	1.37612854679785	1.54098170483294	1.44785172813464	0.603048327621585	0.902838609169669	1.70106840711284	0.880872658186174	0.742026821185125	1.89065474858598	1.41136816650596	0.703668241218163	0	0.546872142876085	1.02924482271491	0.985100695280359	0.847428081309489	1.0902503151614	1.43198633520106	1.54340015886275	1.25747124887761	0.588892983140812	0.786807943750914	0.561877178822424	1.08093164457239	0.978615538396393	0.817829330604202	0.535369052500265	0.943940196014339	1.31638711791843	1.31474501468905	1.67690186628948	0.461868310555224	0.805264171158145	1.32469304849203	0.839232138360255	0.993265808371599	0.683011275695625	1.16037326006141	0	1.29628453534284	0.524350186853119	1.33428867431724	0.701153227363484	0.995742439839925	1.06879524585227	1.10875477632328	1.30514238474752	1.16558782902384	1.27998960223523	0.62441705737498	1.0264616193758	1.36682791505972	1.00557754743066	0.86309966502565	0.976664876598651	0.788451190060476	1.29815461936774	0.900189253507608	1.14366359224491	1.12548702294776	0.835935747882104	0.954990018571969	1.0137466290511	1.21496342093873	1.04813708476725	1.15958907462257	0.949055073181354	1.40137842757095	0.958848675535956	0.758832257834194	1.0075591503296	1.31364522111321	0.923393761967084	0.907849242114926	0.87391650485875	0.763636332068798	1.42840823292306	0.767703469432649	0.806916030780012	1.1770950004082	0.95334952570047	1.06888463665467	1.03777110023173	1.33296802517303	1.46374516748564	0.810208045927088	1.07460116575398	0.725058018639701	0.430533067431262	1.10091790870622	0.599212012868295	1.30483301350908	0.382872569881787	0.733649359989323	0.851452868716652	0.554294121423405	1.63930727725548	0.449694922225026	1.01923919617293	0.847332655165787	1.05961819301624	0	1.23880861151245	1.17032438467128	0.861831304450246	0.330979296676184	0.924699410638792	0.774802580044212	1.10131942050763	0.944418690227474	0.927386776424132	0.325511277864523	1.09516294339834	0	0.495106022781851	0.499273949273173	0.282772623873709	0.276327266036095	0.998410204968965	0.765992761208118	0.613193345861073	0	1.80174895077037	0.967622203230659	0	0.504230049882437	0.935819830316844	0.584409678416835	0.723592760159266	1.06939770764726	0.699931548288773	1.27038356499276	0.35852137686291	0.848114739981297	0.798951730313408	1.01303667003235	0	0	0.786842300773414	1.07711994305628	1.37829439244842	0	0.435163321032244	0.507149295258251	0.636753076094951	0.611615987070699	0	1.15912770954103	0.681890650093401	0.747070741321362	1.115823225586	0.485254285651314	0.47250852769173	0.93396392891765	1.36062916518383	0.827735224592985	1.22561859538061	0.698012621694536	0.661681950970343	1.06004967058329	0.969980057202748	1.13221927736837	0	0.907235463269837	0.383756122941907	0.385516443761846	0.762453624471834	0.162641523967863	0.473674072053188	1.03296408560021	1.84300364347299	0.837419711078638	0.679848358855162	0.694545713053365	0.954581542150996	0.669107603194972	0.476979313850328	0.82890363724037	0.807983382284495	0.805156971723062	0.786598739865423	0.889240417412442	1.11444180974446	1.15338267079021	0.509220249385304	0.984292460751401	0.897047425294301	0.633122028858472	0.762180579574065	1.14632926462855	0.640787057119007	0.864020719900747	0.898016801807967	0.593345222112645	0.89767411960401	1.03571700167201	0.677717426232405	1.04085845574648	0.521340133885098	0.272861341336893	1.27602534112029	0.821682194456564	0.843746965141018	0.885964504975704	0.387439502360302	0.583756931873959	0.779394075969407	1.04315904629511	0.613599565410397	0.536198309067483	0.606113502806346	0.950591510431458	0.704702873379955	0.607917714786134	0.706950793644553	0.804948659134395	0.67970666172519	0.698574650281702	1.2218983523966	0.737785828081655	0.949740091342018	0.629319487109561	1.03945365928548	0.630919128630581	0.70803747304692	0.69104290333152	1.19722405839122	0.980809238532383	0.887293677711768	0.85171229614349	0.659552537705243	0.776404553048308	1.13540868421063	1.2892348811556	0.760611764615915	1.07810695255425	1.09429241397133	0.348074742795402	0.612226539384144	0.659789588819735	0.722912703959641	1.05938225777258	0.778123863662902	0.771223638341848	0.650689134579921	0.68677778312908	0.770916985712489	0.543552434098524	0	1.19599122775736	0.997130464380444	0.599738672451475	1.37929876483611	0.727401890448738	1.23746060347801	0.978426974703851	1.18253808356096	0.727438237614131	0.363014603019114	0.695038383258828	0.754621602929752	0.993715310746651	0.994808530821106	0	1.03758050350595	0.588792791515956	1.30202935644521	1.47171894363597	1.06831642371074	1.45621369540099	1.07851546012848	0.74783335602812	0.730906925229489	0.323659470104777	1.19577522610115	0.413914095015203	1.85504558551055	1.1668467829103	0.319430228985067	0.506314193938097	0.96146519201158	0.459264301634423	0.959259285877546	0.980336834092101	0.883950097163325	0.45202492095042	1.39549290215937	0.673223619420907	0.614577824005907	0.56890629576167	0.965977571492151	1.51793712962811	1.38356780296111	1.2016027247435	0.517715033130126	1.34046008579861	1.04186483312897	1.2510539520492	1.10133180293981	0.312704870940955	0.222438515241013	0.940896875462376	1.02028556492591	1.17136557540233	1.14810571433085	0.869967503796576	0.677803638918128	0.893194275152863	0	0.601519679846434	1.416824142466	0.898975895107011	0.250902594009501	0.994270205886668	1.29236671012837	1.18875175788247	1.59707704408624	0.437132907699599	0.352939456884797	1.28044104253544	0	0.595127797100935	1.13122887352766	0.654354005358506	0.886618625332215	0.817378643958202	0.532480139507883	1.19572688751532	0.55246643810131	0	0.895203919231409	0	0.256492034384779	0.599755535288087	0.6497561328458	0.520241841317922	0.414048037100173	0.263904275737779	0.458272942269628	0.880932025576684	0.85509115496702	0.556253387324018	0.674114457512135	0.412525665805376	0	1.08676137441467	1.38910351049148	0.686632889684852	0.608803006346729	1.37895880417486	0.787923249362057	0.76096889364144	0.781106016136703	0.792095066959297	0.84960814055376	0.939746404934618	0.555164505274388	0.777215653580149	0.895209831741794	0.767525704060205	0.983172463929133	0.659342404832782	0.975987951304834	0.730317216883416	0.794198982562166	0.961513537585455	0.463003440993423	0.914212776937438	0.73978968690609	0.571577821471498	0.70409958116776	0.939792301525489	0.736344177921123
Fam171a1	0.840571053980113	0.702515743048716	0.604323848817779	0.60727165502773	0	0	0.390594283156279	1.05168348176215	0.351136678667822	0	0	0	0	0	1.02105115521511	0.777207810839031	1.15566808559792	0	0	0.880656959314458	0	1.12741448798416	0	0.940970960791492	0.499872223722292	0.380088308458387	0	0.314076119246163	1.1828419457864	0	1.33418278033787	0	0.375891827744178	0.306314245048728	1.48309621191979	0.778818204074422	0.454357528867118	0.866906139984153	0.64794996035003	0	0	0.991527054648165	1.08912039655254	0.57243310144983	0.418011172427518	1.40022232910841	0.405842848033317	0	0	0.337028085587322	0	1.04203033189903	0	0	0.532282056172779	0.506114909524389	0.38472395427492	0.495551706908784	0.453517221996321	0	0.445874683060281	0.741504776429249	0	0	1.09138438987303	0.828412906656309	0.857039207462949	0	0.899199518655932	0.93640335975627	0.524548411766735	1.27876825482475	0	0.285664716360234	0.256642658156704	1.07176603934771	0.625252478073567	0	0.785919821724553	0.258560736903352	0.379793196970527	0.4343408672317	0.667238335690275	0.63294219959834	0.826119067821252	0.870136912272472	1.08954765107374	0	1.31592084331547	0.421684153806685	0	0	0	0.357984000347487	0	1.14079402143035	0.719116346138168	0	0.242598587529436	0.571364388378416	0.65698761492477	0.662248753238502	0	0.544550056706352	1.16396158825274	0	0	0.510296514124113	0	0	0.408878463403431	0.897771536206626	0	0.236623313838683	0.711354349709856	1.18945131912788	0.403347356847007	0.965625516517248	0.748195339842675	0	0.343963194841978	0.698151979381308	0.520967870373738	0.520955604514778	0	0.288455008923745	0	0.414450464781847	0	1.03496807996393	0	0	0	0.454161183335584	0.406737025102201	0	0.708171710803438	0.66582667250491	0.539835999179434	0.323746299241321	0	1.00619369973285	0.595990112120529	0.316002348621267	1.32685001049038	0.398089102084502	0.415914046421333	0.464339265703167	1.13706170060478	0	0.650992999674161	0.675899471778435	0.581119227041554	0.364039478727534	0.539244266204959	0.48025161512169	0	0.309629295602065	0	0	0	0.860468023625197	0	0	0.33492080881451	0	0.99870296613028	0.279350720064859	0.2596515645323	0	0.775585546314363	0.711676789453219	0.425713649971757	0.977154844741816	0.765675414089195	0.373908714761196	1.12978259416944	0.597369839614919	0.3455232740508	0.864149614753528	0.619417556597156	0.774604574565322	0	0.877166605278503	0.833104015577597	0.805838192666807	0.268843895471154	0.469565765152253	0.75227585925196	0	0.337713470696489	0.271868597545084	0.804815567030876	0	0	0.3723023651358	0.636855519466802	0.537467677330847	0	0.368058145410706	0.78036081633096	0	0.474412393603828	0	0	0.721627426990988	0	0	0.566559962472338	0	0.955870744621895	0	1.20250490977776	0.849074683260742	0.364834657515858	0.500990316527461	0	0.365700740828655	0	0.226184342894186	0.765418831204365	0	0	0.774840576338738	0.630352724382635	0.774771996606606	0.400962992818805	0	0	0	0	0	0.857067856217196	0.577821755308645	0	0.921573061641311	0	0	1.10906394529255	0	0.671838801022566	0	0.575757817905381	0.258490178803601	0.771082362025406	0.490353618219644	0.281989894041512	0	0.487741911047164	0	1.01015867810289	0.437008831296598	0.499258594777061	0.383873311762862	0.873594479554975	0	0	0	0	0.18045112204577	0	0.846985816513489	0.621046310149252	0.283628590815384	0.345879177522146	0	0.506534921604184	0	0.206121893313471	0.797278284883532	0.346274264352967	0.681889305821254	0	0.722523411922564	0	0	0.482432099636412	0	0.714114457617599	0.546872142876085	0.641462209541048	0.513414274457819	0.287647443793184	0	0.647112420010071	0	0.814253576156621	0.428267385099008	0.586334473629288	0.561877178822424	0.679735275017535	0	0	0	1.08615164023973	0	0.220993923600331	0.735651598653104	0.461868310555224	0.345239711026733	0.710374954991783	0.50508957668462	0.615027482501492	0.835774741461577	0.485909669104042	0	1.18663125003594	0.158948051694208	0.658425175338285	0	0.824128743902278	0.598271595953941	0	0	0.337170761936211	0.622980070956791	0.360099955888464	0.39744905575636	0.900530393415254	0.455870606827577	0.436962459367498	0	0.542217281771749	0.990845065081286	0.311069036068592	0.72706141104188	0.940286568328605	0	0	0.680582088377278	0.332395552966133	0	0.396050748787799	0.49046471376607	0.703105125845019	0.23740260957518	0.150259258375592	0.769639800098902	0.411536720030584	0.225393552777283	0.220216876845582	0.209102091768467	0.283107179306519	0.234267506203265	0.207704645734647	0	0.752191098267265	0.205062998312308	0.214152745574324	0	0.691218598028566	0.387906672244012	1.36463670324904	0	0	0.430533067431262	0.406496183515657	0.971448442094255	0.851380946213171	0.659122975089848	0.30807343819042	0	0.554294121423405	0	0.249888483264279	0.366453436980673	0.847332655165787	0.211441086595246	0.674565282245995	0.597058590917627	0.950690679561	0.375500250325204	0	0.410063155725841	0.329274462634962	0.512254863098695	0.579680118131577	0.266532223264313	0	1.09516294339834	1.52665139891606	0.495106022781851	0.678746794775485	0.683424981240139	0	0.251137013120892	0	0.613193345861073	0.315243399574953	0.489799455926894	0.282299975607505	0	0.738654542192958	0.935819830316844	0.584409678416835	0.614838700244641	0.323920852046861	0	0.549054719046021	0.1952209077914	0.636604023856738	0	1.11400208988156	0.590662697584204	1.29320469603992	0.335556949158819	0.770775926204576	0.259657916489726	0.298052607026838	0.435163321032244	0	1.02284700899886	0.351819904983675	0.623783758231735	1.15912770954103	0.902912919720017	0.870740691708098	0.705835522928693	0.485254285651314	0.47250852769173	0.655714760603841	0.625323214792949	0	0.392730657060778	0.408588405194104	0.485686154445008	0.592282692957558	0.738022333726015	0	0.758769106322486	0.314150154009393	0.738138546492973	0.211198920576429	1.27382912056245	0.633134767341689	0.793858644308795	0.308733469733769	0.698317784719796	0.362269367400459	1.18598409267175	0.812551985687241	0	0.275616776931638	0	0	0.807983382284495	0.345111773109804	0.914319270258952	0.729878835782162	0.704795450917943	1.05041066139584	1.35604751085536	0.349829761727001	0.677016702405772	0.258064247650684	0.322726980677461	1.02555131861819	0.915085701430343	0.462478238390467	0.829832777775358	0.474649531376148	0.89767411960401	0.711957528776898	0.574029766981541	0.59529610884238	0.34392275220447	1.05899043574493	0.709301295013749	0.647107362461	0.508195266175821	0.213019434602067	0.387439502360302	0.234430935234561	0.580354198915073	0.982399810431431	0.926426510344617	1.02066525300062	0.527284736883669	0.373781827264367	0.598009970948518	1.08283116082937	0.826324574911115	0.804948659134395	0.442097138955266	0.473984749593076	0.551404779796088	0.241160292857535	0.949740091342018	0.505111131399343	0	0.841277530622979	0.892963679440514	0.585862240759246	0.455717628862667	0.831141404703511	0.38922305501419	0.454617980755603	0.317314052466618	0.550002834701514	0.423652414977505	0.446489074230925	0.885761164135488	0.862022980492839	0.597299049298346	0.605943867470477	0.191492784491138	0.718479580233688	0.633174356736661	0.777949229041399	0.330866143226451	0.857097483703683	0.927764571722637	0.74709081792661	0.457798138973355	0.89423515050248	1.80489892323773	0.831378810666817	0.574885216584417	0.344136494621241	0	0.495708527347448	0.218666319632887	0.691103892488454	0.172524020626193	1.43767244756783	0	0.28856689326637	0.318824914594244	0	0	0.785894895429309	0	0.588792791515956	0.368699241540457	0	0.390313483240201	0.311274274504233	0	0.442209157587209	0.890409330576679	0	0.325063553274768	0.413914095015203	1.44305550633163	0.44003378817208	0.319430228985067	0	0	1.01129330076971	0.429478801678567	0.441464222182748	0.38754888725591	0	0.564724342585385	0	0.614577824005907	0	0.965977571492151	0.58280595005494	0.61708084599433	0.771301603311759	0.517715033130126	0	0	0.404505356983262	0.695003879260768	1.0425663241553	1.00982181699911	0.419126237054003	0.366955877929653	0.848230690674262	0	0.441173286939605	0.677803638918128	0.307924304684874	0	0.242864736384655	0.368772795348505	0.547227251245954	0	0.758480142614838	0.506736065149649	0.375949173650013	0	0.740344448471762	0.352939456884797	1.28044104253544	0.392060442074264	0.734520710576581	0.421654075787534	0	0.886618625332215	0	0	0.570006070927126	0.399868670208233	0.414853742459219	0.456742185105498	0.377839755019459	0.7747190957579	0.599755535288087	0.476218441861133	0.704965445304805	0.414048037100173	0.472550927350485	0	0.613931619120216	0.516139500199548	0	0.39277729545117	0.70378110809976	1.62649157488075	0.876711094339102	0.497376186000866	0.686632889684852	0.349997282328388	0.910207548003133	1.38583468414243	0.451098053879688	0.635415466692252	1.53184627874979	0.288509679498423	1.28097788278289	0	0	0.456611304097728	0.767525704060205	0.443084970273267	0	0.285505433000285	0.591505115670765	0.473862329577463	0	0.211434646852342	0.355453716352971	0	0.571577821471498	0.616041265889023	0.511630715875316	0.545479860725519
Wipi2	0	0.292315412481959	0	0	0	0	0	0	0	0	0	0	0	1.14697042762083	0.464923583100104	0.462237980394407	0.736177679617592	0	0	0	0.400297565831267	0	0.631650502468764	0	0	0.380088308458387	0	0.745384833580261	0	0	0.530020301246613	0.563726492727916	0	0.540523693935168	0	0	0	0	0	0	0.421894089513368	0	0.581307188539434	0	0	0.4114732011124	0	0	0	0	0.458171171544073	1.32249871940838	0	0	0.532282056172779	0	0.38472395427492	0	0	0.333564646722349	0.445874683060281	0	0	0.27946917232052	0.333242471117024	0.497595828416654	0.517605177763137	0.486048964477379	0	0.32754365999563	0	0.358912547457102	0	0.285664716360234	0	0	0.456838859344862	0.308717362241125	0.785919821724553	0.258560736903352	0.379793196970527	0.736217668597831	0.388228054726081	0	0	0	0	0	0	0	0	0.520096795850255	0.646178408365689	0	0.730424075077896	0	0	0	0	0.932774456000467	0	0	0	0.308860297627611	0.903496311543172	0.37235532468786	0	0	0.412493629885949	0	0	0.395139305474915	0	0.427873983828052	0	0.566207359580426	0	0	0	0	0.59947020287013	1.10536148015781	0.705870833666432	0.520955604514778	0.673171554657415	0.288455008923745	0	0.414450464781847	0	0	0.655744856393299	0	0	0	0	0	0	0.66582667250491	0.305879761258364	0	0	0.297779333409529	0	0	0	0	0.415914046421333	0	0	0	0	0	0	0	0	0.268654367034552	0.29628776258626	0.309629295602065	0	0	0	0	0	0	0.585426399482249	0	0	0.279350720064859	0.2596515645323	0	0	0	0	0.2860923447096	0	0.373908714761196	0	0.240887336911395	0	0.462560736552823	0	0	0.26452922864955	0.300764372521971	0.442801121660801	0.162806720678261	0	0	0	0.244207477716914	0.337713470696489	0.271868597545084	0.481231938264208	0.424419836714401	0.899378424407087	0.3723023651358	0	0	0	0	0	0.301739186009423	0.474412393603828	0	0.413470812597352	0	0	0	0.566559962472338	0	0.726175308121541	0	0.77199524515796	0	0.364834657515858	0.281516388738337	0	0.365700740828655	0.604717645867494	0.410569084589217	0	0	0	0.460616969520627	0.630352724382635	0	0	0.46079891812426	0.300009757644049	0.3867973451331	0.443654807489532	0	0.372921371517705	0.577821755308645	0	0	0.933271731912979	0.910637839240723	0.700934616899369	0.489471639827378	0	0	0.230658620038497	0.258490178803601	0	0	0.281989894041512	0	0	0.358859823953026	0	0	0	0.383873311762862	0	0.235477582099902	0.512751047536666	0.876918302314328	0.609035548854059	0.18045112204577	0.764741355445235	0	0	0.504380510412998	0	0	0	0.238009077174925	0.522878719721062	0.797278284883532	0.346274264352967	0	0	0	0	1.05574314885983	0	0.412450162490722	0	0	0	0	0.510819058097644	0	0.374973740901954	0.717976278536797	0.224243069052216	0.236861461081481	0.18171634149535	0	0	0.604415496711404	0	0.535369052500265	0	0.374805920606684	0.401920235578384	0	1.01578815706146	0.345239711026733	0.710374954991783	0.686032594291893	0.249330961905366	0.282566835906999	0.661963143502994	0	0	0.158948051694208	0.270413889735853	0	0.616891290540949	0.43561581541566	0.254541923419283	0	0.337170761936211	0.159403223291164	0.196150397898328	0.150688924961879	0	0	0	0.602942897809909	0.788451190060476	0.394447577237453	0.311069036068592	0	0.159772011463261	0	0	0.178070998643469	0.233361097279954	0	0	0.667690090900867	0.703105125845019	0	0.150259258375592	0	0.614518334773401	0.409253311614464	0.220216876845582	0	0.283107179306519	0	0.207704645734647	0.221603167791036	0.31750677802066	0.520562459014535	0.214152745574324	0	0.181597957404101	0	0	0.243216305252425	0.426809317113849	0	0.694754545258512	0.34379654619164	0	0	0.30807343819042	0	0	0	0.249888483264279	0.634101043016237	0.367668368337962	0	0	0	0.275617701361638	0	0	0	0	0	0	0	0	0.69037850573851	0	0.277856693230224	0	0.503007161129908	0.276327266036095	0.251137013120892	0	0	0	0.489799455926894	0.282299975607505	0.631952257727165	0.362617979523121	0.269805100993581	0.334267929370544	0.192487856253703	0.56824654003698	0	0.311713265355439	0.1952209077914	0.368089502495105	0.477137622571836	0.460183540780507	0.429652867975204	0	0	0	0.465647542265354	0.527417292327351	0	0	0	0	0	0.310643488098391	0	0.441648046437529	0.22816346566963	0.485254285651314	0	0.269083373915998	0.254290145488567	0	0.392730657060778	0.289994713214639	0	0.238469170882381	0	0	0	0	0.738138546492973	0.385516443761846	0	0	0.473674072053188	0	0.225141127089875	0	0.396498910766932	0.223629766337421	0.18192747776403	0	0	0	0	0.187349490400191	0.261494026833072	0	0	0	0	0	0.216651168490449	0	0	0.539524351010975	0.261788409260327	0.330709356585327	0.149693970805529	0.184347944517981	0	0	0	0	0	0	0	0.435587717578244	0.365664636091663	0	0.536430464413577	0	0	0.288065781313188	0.410861644253738	0.536198309067483	0.245005582339525	0	0	0	0	0.143615865384588	0.348488483709024	0	0.168776075920796	0.241160292857535	0	0.198033362468212	0	0	0	0.46833445741337	0.455717628862667	0	0.38922305501419	0.324737499711927	0.317314052466618	0	0.301321693506706	0	0	0	0.300148396833494	0.348074742795402	0.612226539384144	0.209794946817833	0.302547977383915	0.21120908033623	0	0	0.142121694198771	0.220455561062683	0	0.269512556648951	0	0.252982680494841	0.483330250409777	0.344136494621241	0.238908446220513	0.193784573720256	0	0	0.56160094621573	0	0	0	0	0.44912815718839	0	0	0.474563003718588	0	0	0	0	0	0	0	0	0.567837014040276	0	0	0	0	0.319430228985067	0	0.592035586289661	0	0	0	0.666210406972927	0	0	0	0	0.324342025753746	0.341239192225564	0.33323859075649	0	0.771301603311759	0.857195695035293	0	0	0	0.512262298442136	0	0.404330380127633	0.419126237054003	0	0.368151952136846	0	0	0.395222416949111	0	0	0.242864736384655	0	0	0.250902594009501	0	0	0	0.729048517905433	0	0	0.500362253799896	0.392060442074264	0.239820790607188	0.421654075787534	0	0	0.351653329376243	0	0.325044321631993	0.219765356250534	0	0.456742185105498	0.377839755019459	0.460488725928411	0	0.266164796913105	0	0	0.263904275737779	0	0.248804671558066	0.371776958519747	0	0	0	0.703654621848104	0.247219108490831	0.194536547365794	0	0	0	0.469590698010131	0.250745341300395	0.25917700795395	0	0.288509679498423	0.230897435248846	0	0	0.135077754775144	0.37953336000822	0	0.209689138426308	0.402602343797078	0	0.264712210558331	0	0.111282161406475	0.193416350835628	0.311209916030198	0	0.293049112888939	0	0.309448790596972
Gdi2	0.840571053980113	1.48137517670677	0.604323848817779	1.25472188678059	1.4692140961912	0.786435842500826	1.57404726685218	0.658099774195535	1.37293800810975	1.74941622146467	1.78134094061306	1.16543590432663	1.30095791264762	1.66739143844201	1.02105115521511	1.01642556705573	1.15566808559792	1.33367260708146	1.90560860805849	1.51127466774725	1.93371784852058	0.871964835122791	1.2929249662935	0.577199321442567	0.831682117939647	1.44439100566413	1.54902532464248	1.3748484373718	0.756910336112894	0	1.77433443123702	1.39402828095885	1.43421970031554	0.889602478828795	0.994390440703065	1.51257803636507	0.454357528867118	1.32435222402732	1.31788751235982	1.54490075127731	0.945820667453968	1.60095085776021	1.21380827941563	0.57243310144983	2.04847870932602	1.51861296851126	1.44881418425944	0.54509358332606	1.29497723151435	1.43721810932833	1.00940387907642	1.32249871940838	1.05635864995224	0.647339007069936	1.42680480285186	1.09091091528927	1.45555670665004	1.27159999202754	0.76445158072424	0.949463009250323	1.7045102083009	0.741504776429249	0	0.497700283782497	1.51794782090603	1.27536113038516	1.47971144553112	1.4188727039218	1.0796845524488	1.58510858727865	1.56809520956849	0.622536189729495	0	0.842889426010319	1.44039198461792	0.494709190997452	1.43232234905219	1.26231680684644	1.38335309228001	1.51414689127615	0.869737843952674	1.45059794071727	0.667238335690275	0.63294219959834	0.997977717409835	0	1.59903816470474	0.710915109777192	1.03622831540579	0.945447580002001	0.881094226831057	0	0.859727988319242	2.01058742418451	1.66902665362668	1.43381199052746	0.422810496577337	0.573155000447444	1.16263022582967	0.571364388378416	1.20095320201163	1.05735794575794	1.9540681554617	0.308860297627611	0.550441959961546	1.03149458436086	1.07312925880401	0.510296514124113	0.412493629885949	1.00620857565127	1.51259530495277	1.23085006382075	1.68173725700948	1.14343830218238	0.938248639627485	1.84607760006656	1.24856779971482	1.7720446418634	0.982070397658973	1.29088859503948	0.971804396237556	1.80049478031857	0.996862846450104	1.11560321791406	1.07196875778941	0.983066218791804	1.70171702463435	0.932554805424746	1.87109458698086	1.13712055351272	1.80858100045442	1.11468758372747	1.20057908301789	1.67114387663638	1.56241064911432	0.98128939920333	0.999729328296955	1.34557081565958	0.888631990736352	1.19246106030879	0.711769453216655	1.23251136465799	1.81980942511474	0.749136496047194	0.653795567060889	1.37007673324937	1.11964890557794	1.37529842772761	1.7827004285389	1.56083253718616	1.72088291307451	1.27453615082648	1.74591097694178	1.50763863334394	1.14570427200543	1.04744082940713	1.12181005928007	1.67913128855896	0	1.24674583374213	0.460464335633134	0.704618750748951	2.02010654249232	0	1.09531369422955	0.925864408668572	0.826764944618354	1.36181615372669	1.21605618057506	0.981276435357922	1.20717163285466	0.711676789453219	0.844662516555267	1.66999117219708	0	1.4293918336388	1.28621140323614	1.23947410413872	0.805801247210482	0.943641335511002	1.58178077034762	1.41614370809524	1.03603276958394	1.77838505574093	1.62818822450386	1.19449625642666	0.803908118943263	1.38615163388485	0	1.46412910364768	1.22727094736177	1.62281822003535	1.40899545701052	0.950304540785954	1.36529081952103	1.7075950519108	1.17159413558835	1.51733870601688	1.39059285892126	1.97946546916112	1.08886966433992	0.721192031142075	1.2323177420196	1.40535571044247	1.27019162511228	1.13657439536015	1.63213505805691	1.49573751213476	1.39896733727734	1.61858696453014	0.427562134439887	0.840152886058814	0.77199524515796	1.84875277089449	1.50966631473339	1.52189302330417	1.30241200162448	1.16586518671041	1.71812599457241	1.51709161580212	1.61484141602982	0	1.1832382749058	1.01362924127597	0.630352724382635	1.73732164319511	1.37659251387473	1.62931598969327	0.875469061893589	1.46052733523928	0.750027269599048	1.56946003991627	1.18202016847931	1.73972566575396	0.576146035836313	1.5113004399325	0	0.402247662892414	1.80511325470816	1.99081371228705	1.35452161181907	0.845980218113885	0.939040525200712	1.21247850340184	1.36259775447611	1.69258412311096	1.18846195346515	0.466112627069613	1.98695098490913	1.15042497153712	1.20247168641571	1.31953683250886	1.58714081259075	1.05519101228642	0.873594479554975	0.845101378538005	1.30304783480987	1.33701187350209	1.56385196941948	0.949111890429926	1.3031845115634	1.09841113115816	1.61399149102011	1.45465490710448	1.46063239770718	1.07706057247675	1.6018139830539	1.44196251633943	1.58902549517187	1.6230355433524	0.807222985940105	1.08373508002019	1.94215954240839	1.13784095757107	1.78424507366393	1.55786630953222	1.05099058536925	1.40240317073746	1.12655461328374	1.15832281781533	1.52598282899694	1.20892705923044	1.29980431041874	1.54128427348332	1.62896275948531	1.35859996798729	1.32667924021511	1.37207278608283	1.2793671936223	1.70956110478642	0.500062466501667	0.978615538396393	0.490241869725347	1.01915235943631	0.778141731882656	1.31638711791843	1.74210668678778	1.86204120921685	1.92815678484771	0.97452874669422	1.32469304849203	1.45602654236019	1.34411274013209	1.37159893845984	0.811646406079353	1.49852010405093	1.18663125003594	1.27775741236227	1.33428867431724	1.10951851191565	1.57743056336572	1.38775231489919	1.10875477632328	0.569618240084232	1.03174090899169	1.23057543925868	0.833367155675549	1.55828929166742	1.4839771593717	1.1061329399934	0.86309966502565	1.24826375570012	1.4165855724846	1.15622127245227	1.03861767233889	2.00389185259684	1.53622688313799	0.835935747882104	2.36174840115789	1.26343488042612	1.32607081477045	0	1.15958907462257	1.26247482843172	0.703105125845019	0.850327093424466	0.900424177735317	1.36087323850456	1.21762773927115	0.225393552777283	1.2430534182619	0.966675654477321	1.03027699982968	0.949672562090084	1.4438636785586	1.38151228014781	1.55713868210594	1.31772199301596	1.06888463665467	0.795311204456986	1.22165525012592	1.34724977164407	0	0.866005389367236	2.13592831931405	1.93529510219397	2.0188535984463	1.70814737071301	1.74148871905127	0.875391766982689	1.1525094401637	2.04362319838006	1.69506247390641	1.87734714941789	1.71387984761705	1.77064744348322	1.69534395845684	1.45899722112524	2.0479709015758	1.84310675417155	1.63540389423159	2.00015758060913	1.32131056807226	1.62112406330468	1.50697678978996	1.38961473909504	1.32197320109892	1.60470962387087	1.85550171219839	1.84249716476392	1.22422597115103	0.824902115035847	1.27870866960655	1.52588980404174	1.80858657354163	1.71850130931594	1.42751179998811	1.73340128551855	1.46755123707464	2.35100135226949	1.59318332891028	1.50992930502617	1.55224507769713	2.01754303093263	1.68109426685737	1.48215521162678	1.72216477210942	1.49320829036731	1.68548403943564	1.6302280104978	1.022644330457	1.14466888218016	1.28975369174529	1.37503904291386	1.60284730180847	1.60775241662634	1.97466668630909	2.05892914911776	1.49876280758939	1.57263002315151	1.53407358108445	1.61142153130492	1.80280448104928	1.00509312625258	1.03758896623854	1.68765758321388	1.58772078839381	1.63084300765088	1.4904326179576	1.28663735190347	1.61339562865264	1.5622671634329	1.52838804299537	1.35786400664061	1.26049509173602	1.62331190940811	1.44362012136219	1.77787691090483	1.59850429562453	1.41723568037162	1.54736889995236	1.65297184354325	1.40156274489895	1.61088682333912	1.51304070629291	1.95522414658637	2.23446813661827	0.816741876927589	1.15847260690397	1.79932870550473	1.32443447666308	1.85698661619148	1.46784121086022	1.66481260186578	1.81952175900678	2.06001835134478	1.50622816337022	1.38428754749731	2.00966529669471	1.72514634255177	1.67550733346126	1.56215278116672	1.64728632785116	1.36272770445207	1.44517686599422	1.06656148868821	1.44009886077394	1.85594484680628	1.6341516217766	1.71134008791851	1.17232691051403	1.80846841233699	1.53414614711264	1.41249426156731	1.1753347748886	1.80559670841886	2.14598470635996	2.04391034693313	1.41063874962907	1.69091655472181	1.4087512651341	1.51615416555742	1.54852615153861	1.21228824636671	1.15465009595001	1.83554962020408	1.62710066702967	1.29279679304174	1.3736889554208	1.58821422188826	1.69909269333827	1.52642520036494	1.61497484204997	1.86314769112965	1.34380270635958	1.54450613115162	1.51526570276793	1.57982177247414	1.83591813658964	1.74152847102351	1.4590692559262	1.40947173395583	1.52400461138222	1.10585330958505	1.66135303396407	1.50353735617565	1.69074668897164	1.7696713233075	1.51024389864664	1.42815502372363	1.51983771454158	1.23089307073768	1.48781710055941	1.42546800775027	1.25351031030499	1.93573542112556	1.65234315236644	1.65843044963447	1.58823039357908	1.42201438336585	1.73340651954988	1.77588955832404	1.62631850155632	1.53428939409991	1.85536010764128	1.69449461158927	1.97688365305827	1.48740536515127	1.45604923682042	1.56529399074187	1.53521229138284	1.37040322715722	1.67164675704508	1.12292664772112	1.84909872751847	1.40262146310137	1.1013777851813	1.18002003131805	0	1.38214953483079	1.5225686257952	1.53602734771706	1.68913958093727	1.77670967375182	1.64806680997465	2.21183325516577	1.36706270964891	1.58566152414707	2.038967583944	1.90997865737737	1.90842628346377	1.0721080109308	1.115685792387	1.76681717547518	1.46292766872604	1.77489228327948	1.83702413815011	0.96146519201158	1.50398648778491	1.30388874580178	1.88037018657966	1.06269277408903	1.35036972758813	1.39549290215937	1.35662096606587	1.48114851011216	1.65239721589364	1.34779135054729	1.51793712962811	0.996002051501016	2.21310035790461	1.47992140926578	1.74090184442268	1.40093474306017	1.60781684459098	1.30242737412958	1.8160986998924	1.4453416036552	1.41723627705311	1.02028556492591	1.4152985735559	1.66893944976612	1.32849643004608	1.07826264597142	1.15212457462247	0.578748812619606	1.63520446895795	1.0240646836945	1.53558660841945	1.6092257173861	1.34511087316405	1.37925267480756	1.43435910424931	1.73268512543839	1.57704841201804	1.26441521284721	0.500362253799896	1.83844524841371	1.15373978470511	1.28784621111671	0.932246137957187	1.09799931038714	1.56787616757753	1.50795293980264	1.85408319486406	1.16758561740965	1.89650356740817	1.10772543411326	1.80114801549702	1.50704685138562	1.54771031784814	1.04056587626807	1.4045230404993	1.57961639328687	1.99573542873681	1.50189155486741	1.09155093008893	1.30972689787259	0.556253387324018	1.2257200321035	1.26818325775745	0	1.89043450755228	1.27548618452128	1.49487416966217	0.984647848860947	1.60180661148233	1.22325657117101	1.18839608347308	1.29893003407711	0.959689936576543	1.2073166870238	1.69084435973452	1.69723131608516	1.58301678865666	1.15471009666585	1.12460111971717	1.17274089750967	1.27239167221597	1.19889082839344	1.3059843010574	0.922678326012282	1.23083016343997	1.58917275930079	0.726321201767542	0.900501990576134	0.826546669315525	0.994809304560005	1.10044301451941	1.26429002676037
Ubr5	1.01419202477719	0.9926800906865	0	0.982467106793586	0.607669998236129	0	0.889505829012261	0	1.13283185676681	1.11029461768203	0	1.37205692826255	0	0.729570008606167	0.781125837330058	0.462237980394407	1.15566808559792	0	0	0.880656959314458	0.907115479056955	0.871964835122791	1.01590242090273	0.329644676019639	1.08045072293697	0.380088308458387	0.655642895583532	0	0	0.646531714161655	0.530020301246613	0	0.648510957504644	0	0	0.463341420282163	0	1.12153390013229	0	0.801494109685317	0.421894089513368	0	0.332277158745426	0.57243310144983	0	1.26594433081276	0.223345769930219	0	0.633090240786474	0.588705515894385	0.771265518092682	1.04203033189903	0.661566408682563	0.647339007069936	0.301114445758206	1.29096709788731	0.878784040092018	0	0.453517221996321	0.783031761086388	0	0.741504776429249	1.60740794841969	0.96047069455336	0.782414906389146	0	1.11004989054199	0.66213837579275	0	0.573916424105613	1.3246332721723	0.831007820265933	0.832791152044867	0.976082673897509	0.630188135793075	0.494709190997452	0.895359865700643	1.03292502978057	0.468168428171485	0.258560736903352	0.379793196970527	0.736217668597831	0.667238335690275	0.63294219959834	0.618523813370069	1.64166252883341	0.581591084430959	1.12231574822719	0	0.421684153806685	0	0.860586694202357	0	0.621108923632305	0.43042741093611	0.426651102108509	0.719116346138168	1.41014597136376	0.60096165512141	1.19773599553909	0.381465861876534	0	0	0.735191540330009	0.903496311543172	1.03149458436086	1.07312925880401	1.09789304513709	0.929054494170951	0.456234947707542	0	0.6776783162269	0.628368466853114	0.72670112341256	0.575188707466419	1.18945131912788	0.690029730760085	0.433087371383597	0.442454833334722	0.719798890939495	0.971804396237556	0	0	1.11560321791406	0	0.288455008923745	1.09573632869759	0.414450464781847	1.16232406198071	0.921210139880286	0.380647643683125	0.343251338804972	0.457613036518751	1.1030062464502	0.695176834970229	0.24514970844282	0.708171710803438	0	0.305879761258364	0.567973062259229	0	0.713365322928603	0.735520918334254	0	0	0.682123043776426	0	0	0.533870029422557	0	0	0.827630490634937	0.581119227041554	0	1.14570427200543	0.932859750925272	0.524609247204962	0.736697589453035	0	0	0	0	0.736138020002227	1.01593541585096	0.33492080881451	0.566357827366683	0	0.676534547664571	0.636392721612191	0.69338273645331	0.775585546314363	0	0.952748167004801	0	0	0.373908714761196	0	0.240887336911395	0	0.683331919405815	0.619417556597156	0.576460219913919	0.646408977157633	1.01353082461668	0.442801121660801	0.302813225799719	0	0.262066680292373	0.75227585925196	1.07762152761036	0.790959145502274	0.941114481465361	1.24506833468397	0.424419836714401	1.68201200881896	0.3723023651358	0	0.537467677330847	0	1.4150679465955	0	1.01591998869108	0	0.80215391245065	1.27019162511228	1.54851742015293	0.707021449633854	1.67312834229144	1.06684119977847	0	0.726175308121541	1.45698798690392	0.77199524515796	0	1.01586409519572	0	1.30241200162448	0	0.809264398061697	0.226184342894186	0.454177245994096	0	0.757148825919011	1.01362924127597	1.01405624066809	0.774771996606606	0.400962992818805	0.775106372048628	0.717777511584354	0.882576905009167	0.443654807489532	0.818769704389673	1.0326659149369	0.941761772060367	0.576146035836313	1.10456150333342	0.933271731912979	0	0.700934616899369	0.816718858013574	0.890737657132436	0	0.575757817905381	0.634000207747888	0.771082362025406	0.490353618219644	0.681850962503691	1.21669642788566	0.487741911047164	0.622455167694978	0.458607758175779	0.740161174000028	0.830870132504228	0.660641139110408	0	0.585970351318815	1.30304783480987	0.876918302314328	0	0.869332501003777	0.764741355445235	0.510509526562015	1.10183649448917	0.504380510412998	0.602436953596027	0.60394677910804	0.284972262025297	0.73009451492731	0.763174177787131	0.965533291310905	0	0.902838609169669	1.382830339329	0.302414309999638	1.57959929771914	1.05574314885983	0.806552070250711	0	1.12655461328374	0.546872142876085	0.371269085789862	1.39178528713599	0.693200041048766	0.248373605721315	1.18658583849011	0.717976278536797	0.814253576156621	0.588892983140812	0.18171634149535	0	1.08093164457239	0.978615538396393	0.490241869725347	0.882321448825388	0.579335676654871	1.5348835347027	0.805217740672946	1.44957907597131	0.461868310555224	0.345239711026733	0.710374954991783	0.972079982955346	0.448781551758677	1.19009366560382	0.272153405844399	0.769214751163459	0.564350183705859	0.621547088827912	0.807583347870416	0.291631320293795	1.14220712615983	0	0.77006535647349	0.569618240084232	0.337170761936211	0.793246931685116	0.360099955888464	0.760469021248509	0.396660067451419	1.28126217051095	0.436962459367498	0.24354388927403	0.542217281771749	0.676695138870205	0.900189253507608	0	0.159772011463261	0.835935747882104	0	0.940247630844435	0.332395552966133	0.38042998606491	0.547546745244889	0	0	0.23740260957518	0.832123516552055	0.457015064317511	0.292208285758155	1.01921093042576	0.553437622708159	0.381990697918464	0.399400801596217	0.720916636063543	0.65426949744898	0.806916030780012	0.445080806667076	0.760136512667925	0.786019323632052	0.474674541158031	0.691218598028566	0.537034251078758	0.810208045927088	0.438742659311521	0.426809317113849	0.961121035606468	0.694754545258512	0	0.289378396525869	0.659122975089848	0.543306342456253	0	0.908905344411719	0.868581992336922	0	0.634101043016237	0.847332655165787	0.663807892496003	0	1.23880861151245	0	0.861831304450246	0.579282692453109	0.410063155725841	0.774802580044212	0.694994587841089	0.331234003561617	1.14408755216692	1.40622962519276	0.844202674138895	0	0.673518617137491	0.678746794775485	0	0.952496836718718	0.451739173553069	0.252839660436139	0	1.37808065408225	0.817191530351104	0.502248519715173	1.01623550583744	0.928511161978303	1.05060843180499	1.09378623146775	0.492829191513489	0.323920852046861	0.593764773354884	1.27038356499276	0.621991593580955	0	0.477137622571836	1.11400208988156	0.237700463787328	1.29320469603992	1.60775241662634	0.935614609669561	0.782247493367423	0.713906426210414	0	0.507149295258251	0.368186974758572	0.351819904983675	0.623783758231735	0.738682146337337	0.681890650093401	0	0.825087128143813	0.661138592641506	0.47250852769173	0.269083373915998	1.28328159513918	0.415457362341244	0.893394930433075	0.610504067712029	0	0.430921604514141	0.969980057202748	0.946437788099067	0.44959951652573	0.907235463269837	0.94025183765573	0.973545265894856	0.251363648151855	0.534572342707727	0.473674072053188	0.544349630260042	0.56399670909222	0.197428762823687	0.593998563889748	0.694545713053365	0.469208194486587	0.491545508085716	0.798722171320377	1.14799552675322	0.483421815933672	0.345111773109804	0	1.02669362496459	0.413162992454877	0.935634998710126	0.366452632404997	0	0.793058193206717	0.463051938228126	0.762180579574065	0.888192096430486	0.469113416692779	0.683221632115272	0.756675847740898	0.699459863617714	0.646237677374861	1.03571700167201	0.857584795455901	1.04085845574648	0.599517762879196	0.943655648672342	0	0.821682194456564	0.632950796475952	0.782815842612344	0.666104232585782	0.424249465458337	0.580354198915073	0.694159007856731	0.517347318782005	0.426611042529375	0.871084204072343	0.858799231755467	0.598009970948518	0	0.932980593630671	0.572436218703115	0.606583421849599	0.473984749593076	0.313170661425155	0.435358264176673	0.949740091342018	0.363294712765701	0.714909169863975	0.364338328063835	0.481098763953052	0.181539495031345	0.76774055375032	0.747004530062745	0.14718864480255	0.175473386252227	0.317314052466618	0.903170069082378	1.07710644175947	0.838925107009496	0.355632665937003	0.909114261456894	0.718302031306152	0.747120816718969	0.490616558112611	0.923983103195469	1.08021174676364	0.663395064623924	0.232235710120203	0.458052701985306	0.476911922655409	0.68677778312908	0.457798138973355	0.415857214498055	0	0.766531646932486	0.574885216584417	0.972174485446143	0.431646335493641	0.356079992438396	0.903161645730401	0	0.756353156159139	0.727438237614131	0.628832951813358	0.98334563353052	0.560251388740172	0.993715310746651	0.354800075478688	1.5225686257952	0.795149298100288	0.789758699049255	1.30202935644521	0	0.390313483240201	0.90064484099334	1.07851546012848	1.46761759505229	0.541095582841721	0.927929313905129	1.19577522610115	1.115685792387	0.731090169143225	0.744626281347784	0.319430228985067	0	1.23068820464267	1.36506291043604	0.729018083274029	0.980336834092101	0.666210406972927	0.998752220573049	0.923509037516685	0.892406474745274	0.821307011917729	0.56890629576167	0.341239192225564	0.782407475734681	0.61708084599433	0	0	1.05789596149471	0.650715988013137	0.404505356983262	0.288549628262674	0	0.809241590601678	0.419126237054003	0.846008851685689	0.636699521230049	0.730368384671479	0.869967503796576	1.07826264597142	0.307924304684874	0.578748812619606	0.741931449592228	0.368772795348505	0.898975895107011	0.618296291550867	0	0.688093368688889	0.648598291222343	0.729048517905433	0.740344448471762	0	0.83238544323392	0.392060442074264	0.595127797100935	0.837975961924735	0.80290530564467	0.886618625332215	0.351653329376243	0.878162599437652	0.325044321631993	0.219765356250534	0.933275502435282	0	0.651476047072909	0.256492034384779	0.803193993232591	0.6497561328458	0.860863612176078	0.414048037100173	0.472550927350485	0.458272942269628	0.447919047715022	0.371776958519747	0.556253387324018	0	0.70378110809976	0	0.247219108490831	0.194536547365794	0.908614348050477	0.608803006346729	0	0.787923249362057	0.617969474108905	0.635415466692252	0.338309243097464	0.512247383445862	0.418396793429454	1.04950924501229	0.513670449675171	0.254089262410976	0.526199725675486	0.749123604475633	0.773363628382484	0.768823512224419	0.43031257140728	0.646783730546073	0.961513537585455	0.722913852612547	0.494891358741728	0.311209916030198	0.571577821471498	0.519498090566354	0.848657445813827	0.545479860725519
H13	1.16211492355758	0	0.978413172606954	0	0.607669998236129	0.786435842500826	0.889505829012261	0.658099774195535	0	0	0	0	0	0	0	0	0.736177679617592	0.658257666602003	0.539311419708014	0	0.907115479056955	0.871964835122791	0.631650502468764	0.77551398182053	0	0.380088308458387	0.655642895583532	0.314076119246163	0	0	0	0.758912232190181	0.648510957504644	0	0	0.463341420282163	0	0.524541841605221	0	0	0	0.447871607238906	0	0	0	0.702207440209315	0.693835958464665	0.54509358332606	0	0.588705515894385	0	0.650955250583307	0	0	0.532282056172779	0	0.878784040092018	0.825474500580585	0	0.583314050899665	0	0	0	0	0.333242471117024	0	0	0.486048964477379	0	0.573916424105613	0.296249548149463	0	0.500644972126017	0.507644505467423	0.630188135793075	0	0.254255983176142	0.734911485185394	0.261207237341447	0.463860847860092	0	0.4343408672317	0.667238335690275	0.63294219959834	0.618523813370069	0.526817555869811	0.332459233846613	0	0	0	0	0.520096795850255	0	0.357984000347487	0.43042741093611	0.426651102108509	0	0.573155000447444	0	0	0	1.20858141964803	0.56333465980844	0	0	0.37235532468786	0	0	0.703733219401719	0.456234947707542	0.408878463403431	0	1.01135105405221	0.427873983828052	0	0	0.403347356847007	0	0.442454833334722	0	0.59947020287013	0	0.520967870373738	0	0	0	0	0.932554805424746	0.741243581012014	0.264145770184603	0	0	0.457613036518751	0.454161183335584	0	0.606303814026548	0.522813524633533	0.488982020103854	0.305879761258364	0.76415063518692	0	0	0.433826830434278	0.749136496047194	0.653795567060889	0	0	1.51467486724866	0	0.486582851443406	0	0.497003502693345	0.581119227041554	0	0	0.654840025640629	0.524609247204962	0.309629295602065	0	0.688756544443672	0	0.860468023625197	0.896354417063168	1.01593541585096	0.585426399482249	0.322715694647237	0.356647736015997	0	0.465637202008827	0	0	0	0.585629243993984	0.2860923447096	0.765675414089195	0.645489204628926	0.421045780540534	0.434908613920821	0.805801247210482	0.178980412093966	0	0	0.793767733668727	0.877166605278503	0.656827851988173	0.535027991196518	0.655226517752235	0.262066680292373	0	0.868663025865734	0.337713470696489	0.661384312758131	0.481231938264208	0.424419836714401	0	0.3723023651358	0.368253970209037	1.51733870601688	0.791384974448584	0.368058145410706	0	0.879357130600716	0	0	0.413470812597352	1.29347096126658	0.414694524047331	0.623443089615201	0.926146655265309	0.767921202213364	0.955870744621895	0	1.20250490977776	0	0	0.500990316527461	0	0.365700740828655	0.347353459157298	0	1.00248773641281	0	0.448540582563372	0	0	1.20611460964071	0.400962992818805	0	0	0.882576905009167	0.443654807489532	0.818769704389673	0.372921371517705	0	0.576146035836313	0.921573061641311	0.571721252828568	0	0	0	0.391270549814841	0.845980218113885	0	0.46374590583758	0.771082362025406	0.490353618219644	0.281989894041512	0.466112627069613	0.487741911047164	0.358859823953026	1.01015867810289	0	0.280438511120307	0.660641139110408	1.12930787543854	0.585970351318815	0.850117253521088	0.531601340206881	0.350147885811336	0.687768290268069	0.324052130293273	0.980564300005031	1.00150626504769	0.283628590815384	0	0.744743451772588	0.284972262025297	0.238009077174925	0.522878719721062	0.341031840903	0	0	0	0.302414309999638	1.163436210582	0	0.806552070250711	0	0	0	0.854010434590624	0.696443213527489	0.287647443793184	0.447212384970139	0.647112420010071	0.580881569491043	0.696077429371146	0.236861461081481	0.468732768271074	0	0.280938778304571	0.347158076045392	0.817829330604202	0.882321448825388	0.778141731882656	0.374805920606684	0.555107807652899	0	0	0.345239711026733	0.524581649314452	0.284070703642783	0.615027482501492	0	0.485909669104042	1.19888732522169	0.321435552761926	0.621547088827912	0	0.291631320293795	0.616891290540949	0.598271595953941	0	0	0.337170761936211	0.296887361604533	0.923497321700763	0.39744905575636	0.396660067451419	0	0.59998822404826	0.602942897809909	0.215014645875172	0.545479313385407	0.311069036068592	0.72706141104188	0.297530185328458	0	0.954990018571969	0.329208716272566	0.422520986779067	0.38042998606491	0.396050748787799	0.667690090900867	0	0.429161094603887	0	0.895644080453716	0.783245051666517	0.817440575544505	0.400622853638093	0.657843383540994	0.151521849207357	0.234267506203265	0.526335465714243	0.402936977253599	0.445080806667076	0.205062998312308	0.540351761624803	0.474674541158031	0	0	0.347852670594453	0.243216305252425	0.426809317113849	1.14838532215377	0	0.599212012868295	0.513587406094273	1.05314353611634	0.30807343819042	0.851452868716652	0.554294121423405	0.868581992336922	0.616187696134307	0.366453436980673	0.847332655165787	0.534470320118717	0.674565282245995	0.799891853551821	0	0.647914543053062	0	0.924699410638792	0.940166935349287	0	0	0.4768140746937	1.19690018098637	0	0	0.277856693230224	0.499273949273173	0.282772623873709	0.276327266036095	0.451739173553069	0.252839660436139	0.613193345861073	0.315243399574953	0	0.502248519715173	0.631952257727165	0.738654542192958	0.269805100993581	0.334267929370544	0.614838700244641	0.928500787669303	0	0.549054719046021	0.731610013480027	0.368089502495105	1.14466888218016	0.629490506296157	1.0576798417112	0	0.786842300773414	1.20108976688855	0.465647542265354	0.527417292327351	0.435163321032244	0.688610440938942	0	0.817692365863963	0	0.310643488098391	0.218584182212002	0.244983499339918	0.705835522928693	0.940804793592702	0.590809240765372	0.655714760603841	0.254290145488567	0.229125871871733	0	0.289994713214639	0	0.430921604514141	0	1.04362536154689	0.44959951652573	0.314150154009393	0.484764635477775	0.385516443761846	0.762453624471834	0.722869268827145	1.39398917247042	0	0	0.837419711078638	0.280935058140827	0.223629766337421	0.692208507764083	0.491545508085716	0.266634168735022	0.82890363724037	1.24914681827051	0.481374445788454	0	0.729878835782162	0.823932981647058	0.269733186562386	0.509220249385304	0	0.394660750534338	0.463051938228126	0.322726980677461	0.539524351010975	0.787295356060879	0.462478238390467	0.395114766955827	0.339978725885538	0.646237677374861	0.230634724762997	0.17712538783771	0	0.599517762879196	0.487052939612416	0.416221885374364	0	0.508195266175821	0.388573499072579	0.2123438629777	0.234430935234561	0.779394075969407	0.694159007856731	0.782158125295461	0	0.348184474287424	0.204231734783853	0	0.245921819128763	0.228612993004073	0.572436218703115	0.527708412690765	0.339471749963827	0	0.597943211327937	0.518180464693463	0.363294712765701	0.41994181619143	0	0.60097819284747	0	0.455717628862667	0.441559483592967	0.584029602918359	0.324737499711927	0.317314052466618	0.461552188996376	0.53266147709002	0.754262927344613	0.355632665937003	1.11626465383043	0.718302031306152	0.981023925427765	0.907643861726846	0.597454869236634	0.805276382512974	0.302175744268986	0.420656980813526	0.327345653210193	0	0.74709081792661	0.361436062806873	0.543552434098524	0.491261580607085	0.358963261119702	0.736188989341691	0	0.431646335493641	0.825837421230668	0.398031973468771	0.286600083016378	0.663698766604795	0.428413412689438	0.838671306478004	0.28856689326637	0.754621602929752	0	0	0.785894895429309	0.474563003718588	0.337084205735468	0.368699241540457	0.608985039474101	0	0	1.07851546012848	0.981640586651857	0	0	0.325063553274768	0.413914095015203	0	0	0.319430228985067	0	0	1.20371992639807	0.429478801678567	0	0.38754888725591	1.18991510706802	0	0	0.353740926483066	0.56890629576167	0.965977571492151	0.33323859075649	0	0.771301603311759	0.517715033130126	0.662707239035631	0	0.914708898273851	0.512262298442136	0.312704870940955	0.558208857708368	0	0	0.368151952136846	0.430389828898342	0.869967503796576	0	0.543070557161363	0.943050181764828	0.242864736384655	0.368772795348505	0.547227251245954	0	0.449446977554919	0	0	0.305729503659409	0.437132907699599	0	0	0	0	0	0.479865860529184	0.618389430145153	0	1.13461264817274	0.570006070927126	0	0	0.254196799733814	0.377839755019459	0.256492034384779	0.599755535288087	0	0.520241841317922	0	0.263904275737779	0.458272942269628	0	0.371776958519747	0	0.674114457512135	0.70378110809976	0.703654621848104	0.610626314319282	0.497376186000866	0.401046250774022	0	0.40200927480201	0	0.250745341300395	0.781106016136703	0.590697239608724	0.154606189486563	0.230897435248846	0.555164505274388	0.289399644354819	0	0	0	0.209689138426308	0.285505433000285	0.238100119532735	0	0.339158002592539	0	0.726321201767542	0	0.571577821471498	0.293049112888939	0.200992250810604	0
Acadsb	0.630395223364222	0.702515743048716	0.978413172606954	0	0.607669998236129	0.786435842500826	0.670816857697404	0.658099774195535	0.816405310669365	0.857249307678214	0.972721589733313	0	1.84807461697659	0.729570008606167	0	0.462237980394407	0	1.33367260708146	0.539311419708014	0	0.685446398662298	0	0.631650502468764	0.577199321442567	0.499872223722292	0.380088308458387	0	1.04586928833384	0	1.03604138429325	0.874678553379596	0.563726492727916	0.375891827744178	1.25581644691689	1.81000475571087	0.778818204074422	1.19437308019796	0.524541841605221	0	0	0.945820667453968	0.447871607238906	0.946678131847886	0.57243310144983	0	0.702207440209315	1.09985664867754	0	1.51182117193364	0.588705515894385	0.458171171544073	0.650955250583307	0	1.03713506377734	0.301114445758206	1.45763304190254	0	0.495551706908784	1.00134284551021	0.783031761086388	0	0	1.09683960378851	0.676773466152661	0.948766524227314	0.497595828416654	0.517605177763137	0.811847590188484	1.58707012634983	0.32754365999563	1.12170956583833	0.622536189729495	0.500644972126017	0.976082673897509	0.775078021202896	0.494709190997452	1.00725416331372	0.544324174492315	0.639592881996639	1.29696589405254	0.379793196970527	0.967832833320892	0	1.0175836080991	0.356303365310863	1.1252901376717	0.332459233846613	0	1.71345227076961	0	0.385986406375228	0.520096795850255	0.37436084337225	0.621108923632305	0	0.426651102108509	0.947448549021995	0	0.60096165512141	0.571364388378416	0.65698761492477	0.662248753238502	1.18482509478727	1.03327157374822	0.903496311543172	0.643120042791447	1.22552093746762	0.510296514124113	0.412493629885949	0.624486860834622	0.698324221485465	0	0	0.848213680296263	0.417556585488283	0	0.690029730760085	0.734363142388855	0.982070397658973	1.42638149478615	0.59947020287013	0	0.996862846450104	0	0	0.983066218791804	1.3832414234091	1.63155656035277	0.741243581012014	0.921210139880286	0.655744856393299	0.801494307968429	0	0.765460646245716	0.561303271155621	0.871185336937143	0.999729328296955	0	0.729343766048003	0.567973062259229	1.12361307693186	0	0.240230848063177	0.555812976811101	1.04587085778013	0.398089102084502	0.708841931253349	0.464339265703167	0	0	0.650992999674161	0.279035928202171	0.581119227041554	0.630404009588133	0.539244266204959	0.48025161512169	0.867072720205488	0.309629295602065	0	1.09291620079519	0.460464335633134	0.519963862155005	0	0	0.952391931300833	0.322715694647237	0.356647736015997	0.279350720064859	0.909514137616984	0.510965207927261	0.775585546314363	0.938559767970284	1.05030521550031	0.2860923447096	0	0.645489204628926	0	0	0	0.330772094598841	0.356884234818423	0.939943136540737	0.473565379676879	1.33750578796651	0.55551649516415	0.425631859910026	0.268843895471154	0.641358581313852	0.75227585925196	0.604332477507808	0.790959145502274	0.485449581470486	0	0	0.547513340966058	0.643039237136793	0	0.537467677330847	0.47197134218217	0	0.78036081633096	1.01591998869108	0	0.80215391245065	0.70519361362039	0.721627426990988	0.707021449633854	0	0.322844634463763	0	1.1425781040126	0	0.77199524515796	0	0.631622368541483	0.281516388738337	0	0	0.347353459157298	0.925754235653226	0.454177245994096	0	0.992692315299379	0.460616969520627	0.630352724382635	0	0.400962992818805	0	0.53052789745103	0	1.08369080795644	0.818769704389673	0	0.577821755308645	1.08134230504234	0.921573061641311	0.571721252828568	0.402247662892414	0	0.489471639827378	0.890737657132436	1.60778803330859	0.230658620038497	1.01918008600821	0	0.490353618219644	0.681850962503691	0	0.487741911047164	0	1.36373487971874	0.437008831296598	0.830870132504228	0	0	0.235477582099902	0.512751047536666	0.531601340206881	0.609035548854059	0.687768290268069	0.928787741711517	0.692813087388278	0.25222685950426	0.838216420181377	0.602436953596027	0.440069726156147	0.506534921604184	0.73009451492731	0.763174177787131	0.594925178798048	0.603048327621585	0.397933869266682	0	0.534344682360399	0.438272213325138	0	1.41136816650596	1.26802272661286	1.12655461328374	0.310330371428872	0	0	0.693200041048766	0.61303357079743	0.647112420010071	0.580881569491043	0.224243069052216	0.957268743340072	0.786807943750914	0.561877178822424	1.08093164457239	0.347158076045392	0.490241869725347	0.535369052500265	0.579335676654871	1.43157777279377	0.401920235578384	1.15497627178292	0.776668120924629	0.345239711026733	0.524581649314452	0.686032594291893	0.993265808371599	0.683011275695625	0.272153405844399	1.19888732522169	1.18663125003594	0.866846521473417	1.15535205372915	0.701153227363484	0.355242810894055	0.738166569706319	0.457305882441438	0.766178668799428	0.790057363254321	0.622980070956791	0.734327002393329	0.681279944718644	0.900530393415254	1.1061329399934	0.242134497334881	0	0.215014645875172	0.792700227357262	0.548038170218693	2.00389185259684	0.418616263174812	0	0.725436687976536	0.774808012466964	0.947383668942435	0.38042998606491	0.993935205406763	0.818218815207605	0	0.5900346201011	0.679761665345541	0.457015064317511	0.702425779131038	1.01921093042576	0.685996238418404	0.966675654477321	0.763636332068798	0.234267506203265	0.65426949744898	0.806916030780012	0.752191098267265	0.95334952570047	0.670695782402724	0	0.586018368188165	0.387906672244012	0	0.602256552092151	0	0	0.406496183515657	0.599212012868295	0.289378396525869	0	0	0	0	0	0.249888483264279	0.366453436980673	0.367668368337962	0	0	0.3424072150646	0.491499554169713	0	0	0	0.329274462634962	0	0.331234003561617	0	0.325511277864523	0	0.788738900762337	0.277856693230224	0	0.282772623873709	0.276327266036095	0	0	0	0	0	0	0	0.197634295034951	0	0	0	0	0	0.740773386899036	0.1952209077914	0	0.477137622571836	0.25630494490709	0	0	0	0.573349948586982	0	0.713906426210414	0	0.285355636472615	0.368186974758572	0	0	1.03758896623854	0.549923436691192	0.244983499339918	0.22816346566963	0	0	0.269083373915998	0.254290145488567	0	0.392730657060778	0.155455262345218	0	0.592282692957558	0	0	0.249830238343694	0.552948437291452	0.383756122941907	0	0	0	0	0.308733469733769	0.225141127089875	0	0.280935058140827	0	0.18192747776403	0.389384869260287	0	0.357788792247712	0	0.187349490400191	0.640182260175278	0.306152124308894	0.569555258387792	0.269733186562386	0	0	0	0	0.322726980677461	0	0.787295356060879	0	0.27989955846715	0	0.166853168279511	0	0	0.185082293380766	0.128208335395184	0.487052939612416	0.709301295013749	0.167134035948701	0	0.213019434602067	0	0.234430935234561	0.331666099563667	0.511537300300278	0.291701300410361	0.163231242807699	0	0.373781827264367	0.342985412199357	0.443189365705479	0.228612993004073	0.380786319012209	0	0	0	0.241160292857535	0.518180464693463	0	0.231829433154597	0.198648996261081	0.344901187911111	0.181539495031345	0.455717628862667	0	0.491350681639111	0	0.171171389988042	0	0.301321693506706	0.446489074230925	0.355632665937003	0.107815608546359	0.209729388374339	0.244924487953715	0.191492784491138	0.383195158858383	0	0.600812577820078	0.232235710120203	0.176988036062702	0	0.314819479676309	0.361436062806873	0.481733904834878	0.491261580607085	0.542275574264261	0.382566283625271	0.599738672451475	0.431646335493641	0.495708527347448	0.398031973468771	0.509142596120029	0	0.428413412689438	0	0.512289909959725	0.318824914594244	0	0.354800075478688	0	0.474563003718588	0.337084205735468	1.02391183848056	0.350115172942676	0	0.548362063223131	0	0.74783335602812	0	0	0	0	0.961728014789343	0	1.05870525549625	0.840916151569077	0	0	0	0.441464222182748	0.38754888725591	0.45202492095042	0	0	0.353740926483066	0	0.341239192225564	0.33323859075649	0	0.771301603311759	1.31204181597996	0.662707239035631	0.476979593212035	0	0.288549628262674	0.550618664487533	0.222438515241013	0	0	0	0	0	0.395222416949111	0	0	0.242864736384655	0.637648736948557	0	0.451355476870904	0	0.285097767577867	0.375949173650013	0.888296245577455	0	0	1.08127341211001	0	0	0	0.268416084849184	0.250947413808041	0.351653329376243	0.532480139507883	0.325044321631993	0.219765356250534	0.414853742459219	0.6251299263064	0	0	0	0	0	0.414048037100173	0.263904275737779	0	0.248804671558066	0.203044709298166	0	0.674114457512135	0.70378110809976	0	0.610626314319282	0.194536547365794	0.220470419536512	0.349997282328388	0	0	0	0.635415466692252	0.590697239608724	0.607806929831057	0.832598115226572	0	0.289399644354819	0.360456114623655	0.526199725675486	0.749123604475633	0.530660491650918	0.285505433000285	0.43031257140728	0.473862329577463	0.961513537585455	0.302484698753854	0.617272287544239	0	0.414739786243011	0.70409958116776	0.368306509296216	0
Tmed2	1.29097944594176	1.11133019547963	1.63940444820676	1.64463629499363	0.607669998236129	0	1.46959279040152	1.33343146241184	1.99075147308359	1.74941622146467	0.600190740136505	1.54324827427782	0.636957795134667	0	1.02105115521511	0.777207810839031	1.86289426803488	1.73331735130059	1.35075797582419	0.880656959314458	1.24200423012517	1.49968745729589	0.842097029624341	1.5910777442536	1.27954206936552	0.65489500092445	0	0.906852996267681	0	1.03604138429325	1.33418278033787	1.71358322101841	1.43421970031554	1.02708812142317	0	1.21145499908743	1.00280036222845	0.866906139984153	1.03796254419828	0	0.945820667453968	1.60095085776021	0.78056557813221	0.934263455206184	1.82375658979281	1.40022232910841	1.44881418425944	1.91738124518731	1.68996070462037	1.22557957325672	1.36285127511712	0.650955250583307	1.05635864995224	1.86656382680395	0.719959230713221	1.09091091528927	1.05692970865101	1.27159999202754	1.00134284551021	1.09213934998539	1.33780017917801	0.974121456822271	1.60740794841969	1.5839841949914	1.601246135453	0.828412906656309	1.11004989054199	1.25429168246731	1.23255600163142	0.93640335975627	1.002421114885	1.67193698398707	2.17565029557847	1.19882584135628	1.36839799439424	1.07176603934771	1.00725416331372	0.734911485185394	1.70203932824033	0.906662536256908	1.4436777051877	0.967832833320892	1.21579930111147	0.63294219959834	0.826119067821252	1.1252901376717	0.780914519503777	0	0.64666967985182	1.28755530337444	1.56271141385183	0.520096795850255	1.03564145090175	1.39011420701148	1.30586705643531	1.55340867960936	0.422810496577337	0.573155000447444	1.16263022582967	0	1.44771668865627	0.879167809051971	2.05608852126339	1.44927719239069	0.550441959961546	1.18075892670153	1.07312925880401	0.846611641750503	1.62691122972618	1.00620857565127	1.26041311281464	1.07809466583578	0	1.37122967582023	1.03495304014449	0.925580528835771	0.912621722293944	0.734363142388855	1.1715250035881	1.13415805541788	1.35475061660667	1.39397583926057	1.48650750045699	1.11560321791406	1.57757326343397	0.983066218791804	1.86887420794208	1.11674942910251	1.16232406198071	1.03496807996393	1.04858372902313	1.24087520437941	0.770449117649749	0.765460646245716	1.25618578134299	0.747473244106206	0.295160123972833	1.2597305766943	1.52216352570381	1.65065760664304	0.52570114494093	1.49793917588874	0.735520918334254	1.46970965121533	0.653795567060889	0.903119738518247	1.11964890557794	1.51467486724866	0.533870029422557	1.05803432815225	0	1.07579012542604	0.581119227041554	1.01420399926182	1.14570427200543	1.24350104551725	1.41263182699525	0.896990111127559	0.990292852615085	0.402499697952674	0.774617587210164	1.22034090801786	1.6079789590785	1.50946769511524	0.585426399482249	1.06653465480318	0.619053706201158	1.64782623835919	1.12391275185705	1.30007007603872	1.20717163285466	1.12340775972333	0.844662516555267	0.843869290586005	1.49339432118153	1.18421802975415	1.28621140323614	1.06747995372736	0.805801247210482	1.4211098109402	0.827208391925876	1.31659955502598	0.922204190470399	1.1335392751022	0.982982136224855	1.38920108365398	1.32939933053962	1.45856285562135	1.47391426804621	1.58487634220664	0.337713470696489	1.79306022566524	1.40899545701052	1.13641791873318	0.899378424407087	0.3723023651358	1.61159561544503	0.885215897217006	1.22773519763297	1.30051513598359	1.42422073795784	1.13608216696737	1.76827113807255	1.04582137618085	1.96752464187604	1.29347096126658	1.72805570186797	1.67312834229144	1.71896678864699	1.72713456246768	0.726175308121541	1.59981057111479	0	0.849074683260742	1.97041684330378	0.833355744735397	0.512400873789191	1.40926179586223	1.25088230026739	1.39866234239919	1.19402886938377	0	1.89709187308922	1.50684121311518	1.50726770759214	1.20611460964071	1.59928100345913	1.20663470918305	1.23863499421496	1.82474154773194	1.25701576328378	1.80380182753547	1.62367802047208	0	1.20556582013452	1.5113004399325	1.19830833552379	1.37949751048064	1.10906394529255	0.816718858013574	1.75679793050627	2.03530086695724	1.2051161237654	1.29674084673045	1.91930358405551	1.26200636977231	1.2832512915466	1.6408500179417	0	1.49436904510282	1.01015867810289	0.437008831296598	1.36513219357112	0.877226065374995	0.529255427584916	1.22140622337944	0	0.876918302314328	1.13056680218872	0.869332501003777	1.40225994483042	1.54068835146022	1.5549855953678	1.72249111917046	1.24729259707361	0.868169364835249	0.841301592257001	1.56194243391214	1.04126237066992	0.965533291310905	0.807222985940105	1.59194787467123	0.913447347801636	1.13784095757107	1.163436210582	1.55786630953222	1.41136816650596	0.92897667996894	0.714114457617599	1.2666650718287	1.61941101699752	1.5463892106633	1.46707664476754	1.18094166205063	0.860859633462803	1.21330143899159	1.39142129809202	1.37207278608283	1.33349282018606	1.3905236175099	1.36665474008564	1.12370030511319	0.817829330604202	1.01915235943631	1.59495360692033	1.43157777279377	1.49692504886917	1.15497627178292	1.01578815706146	1.35800174684953	1.00247265990183	1.37615147794939	1.54470104361796	1.83003079107704	1.25403304142888	0.769214751163459	1.78097056423906	1.27775741236227	1.24880641147392	1.10951851191565	1.26996431914476	1.57422813001492	1.50032093057319	0.766178668799428	1.22636399120678	1.3270878237998	1.15356868724557	0.681279944718644	1.23414550333818	1.1061329399934	1.07129759999103	1.1656433570994	1.15089855779628	1.36224124330743	1.26865236351079	2.13870398818255	1.12548702294776	2.01996385832507	0.427064429596712	0.774808012466964	1.29038036918027	0	1.23317245488065	1.50090454107263	1.62561765605235	1.2278618162646	1.08120964383264	1.43268808728055	1.26678257989122	1.01921093042576	1.16916129501837	1.44954390610324	1.49157630314369	0.949672562090084	1.12482511873291	1.60472747091586	1.2332333430471	1.25467205516345	0.786019323632052	1.76884660912621	1.02745306384317	0.781691252287406	0.810208045927088	0.975719765414274	1.29831060638729	1.56220004338362	1.38907126602623	1.3543257086491	1.30483301350908	1.05314353611634	1.80158559445328	2.34259717923959	1.37723672870793	0	1.2690408844259	1.69211647457496	1.61007332872062	1.70175218629419	0.894022834832679	0.799891853551821	0.950690679561	1.43326749676817	1.80956498218874	1.39707008760678	1.20632562388719	0.98329090980408	1.4217032910215	1.40060588531654	1.07316878455981	1.60588371492755	1.22422597115103	0.673518617137491	1.51848544892693	1.37222272446522	1.35256036117378	1.27309451657842	1.61619130588782	1.57104837052546	0.909433162313194	0.817191530351104	1.82912027997891	1.68798142288816	1.59766633806211	1.41110889357601	1.09378623146775	1.43255312340639	1.30283903079712	1.29142810722449	1.53937061294202	1.33674887779222	0.636604023856738	1.60539120788678	1.73746675341288	1.2288580658743	2.02992840533398	0.953764227539738	1.58407696289183	1.12393150082678	1.32978700556929	1.15740333288485	0.975307303041891	0.636753076094951	1.13439525534376	1.67372480906399	1.45440417111018	1.54136995604485	1.74544448093068	1.34094261146623	1.2528157231715	1.34091007617844	1.67327154459368	1.00735075222288	1.03098417928147	0.674044045206555	1.30724446219986	1.55947595351539	1.30725368419291	0.738022333726015	1.21361822369019	1.60535445671756	1.46518993510843	1.15874938352088	1.13734961456915	1.55192790844912	1.38837537427645	1.03606094571514	1.26236028743427	1.0184112467109	1.34589597776682	1.36737331890311	1.18101441972215	1.28028401834327	1.46784121086022	1.72121068701661	1.58417306268661	1.24914681827051	0.893389958350782	1.38428754749731	0.889240417412442	1.11444180974446	1.24675616508702	1.35604751085536	0.608544320214454	1.36272770445207	0.77846188932754	0.762180579574065	1.14632926462855	1.64792495732485	1.3722817862677	1.27770732437482	1.29074857283117	1.36369746474199	1.28005731925291	1.31298306336885	1.66395012530397	1.31966364023102	1.49405378646173	1.41079816129159	1.45424349346176	1.69091655472181	1.4087512651341	1.34617416945479	1.1363324140489	0.779394075969407	1.04315904629511	1.35693322891991	1.4346565987736	1.36657202840857	1.31443487466083	1.04476929877917	1.40377714949386	1.34256872252871	1.33123509498344	1.56095352123694	1.53578647432371	1.04400594148063	1.38720497212306	0.857999402679503	0.929856530824385	0.835150404522882	1.76593229403553	1.11882870483014	1.43290062939153	1.00531254369339	1.62539673727718	1.21866315173703	1.49509741835123	1.2858868527699	0.841786910716195	1.46961783667909	0.661788210488758	1.14376163332738	1.67628696327517	1.13276004842478	1.36629396593745	1.13554948447234	1.45357254150073	1.08021174676364	1.31141484928204	0.99380618486542	0.857097483703683	1.04206617513785	1.49605278291444	1.50231561564555	0.851027852270834	1.42873924269982	0.892290142289635	1.33536627451615	1.54768088543567	1.56529399074187	1.43817894473215	1.64155842568555	1.29675347702027	0.919362749371279	1.43767244756783	1.68294574075514	1.30247752742242	1.47771051682943	0.44912815718839	1.57625517606046	1.5225686257952	1.53602734771706	1.94921279454936	0.849246581528719	0.81447955653382	1.57335864650407	1.45621369540099	1.76718282915392	2.17456545399402	1.44297246430211	0.763982891877842	1.30584376348749	1.52425512313193	1.76681717547518	0.744626281347784	1.63799416455379	1.45801796691932	0.96146519201158	1.50398648778491	1.5598167457886	1.69445127309229	1.34597358563115	1.98706444948205	1.56792166554256	1.57794865168783	1.57343981474215	1.49323099713495	1.53982774475334	1.60123520434261	1.38356780296111	1.73201320646804	1.31204181597996	1.89366456430957	1.04186483312897	1.38459141896421	1.67798606342741	1.54227621452603	1.38465560209908	1.12599798196318	0.846008851685689	1.69662680185152	0.960868175936108	1.25205439014387	1.68021245438532	1.67391354857965	0.578748812619606	0.86506166034391	1.77690783120915	1.68145958794283	1.55029199790148	1.18497719905131	1.60221806600743	1.31906198784059	1.90692355643002	1.68451711701057	1.26441521284721	1.58888659417354	1.07186176595021	1.15373978470511	1.13122887352766	1.54749137806269	1.60938728361521	0.817378643958202	1.77929328371319	1.19572688751532	1.16758561740965	1.52642232672317	0.895203919231409	1.19294241550215	1.20630284942652	0.803193993232591	1.47214019536434	1.1145854250724	1.34135428746104	1.65532385423573	1.00957984831792	1.09155093008893	1.52793473076968	2.13410083880732	1.57939123285714	1.52104796830517	1.11267979002672	1.408258597785	1.70851438841383	1.09024162530184	1.25730076345285	2.07173337870061	0.787923249362057	1.90403393243827	1.44891107972337	1.44062842810773	1.25626254920817	1.20592783790287	0.910199343019881	1.7428734743928	1.10789623494694	1.26458074544659	1.59033549136616	1.45192285251941	1.19889082839344	1.14820530284744	1.46734238581009	0.961513537585455	1.24644904345868	1.14302051754866	1.8695717005296	1.58123558748606	1.21996234179433	1.30154709205492	1.15605451383783
Sox11	0	0.292315412481959	0.604323848817779	0	0.983014579840953	0	1.22096609001734	1.05168348176215	0	0.51775267075746	0	0.904771599213198	0.636957795134667	0	0.781125837330058	0	0.736177679617592	0	0.539311419708014	1.65623056469602	0.400297565831267	1.12741448798416	0.364853023486515	1.20725000231054	0.499872223722292	0	0	0.314076119246163	0	0	0	0.563726492727916	1.18862449430894	0.306314245048728	0	0.778818204074422	0.454357528867118	0.524541841605221	0	0	0.421894089513368	0.447871607238906	0	0	0	1.26594433081276	0.560153805534336	0	0.633090240786474	0.337028085587322	0	0	0	0	0.301114445758206	0	0.38472395427492	0	0.76445158072424	0	0.445874683060281	0.437918617535056	0	0.828631819710815	0.582811997457892	0	0.857039207462949	0.272239643780161	0.678864675746223	0	0	0.622536189729495	0.500644972126017	0.842889426010319	0.460734401099423	1.07176603934771	0.456838859344862	0.734911485185394	0	0.258560736903352	1.04682977410701	0	0	0	0	0	0.332459233846613	0	0.64666967985182	0.717440674711672	0.385986406375228	0	0	0	0.43042741093611	0	0	0	0	0	0.872810768046667	0	0	0	0	0.643120042791447	0.89331326617788	1.09789304513709	0.703733219401719	0.253886308128313	0	0.395139305474915	0	0.427873983828052	0	0	0	0.734363142388855	0	0.423269462759087	0	0.698151979381308	0	0.520955604514778	0	0.288455008923745	0	0	0	0.472942979094929	0.380647643683125	0	0	0	0	0	0	0.274056564355581	0	0	0	0	0.433826830434278	0.749136496047194	0	0.398089102084502	0.708841931253349	0	0	0.486582851443406	0.650992999674161	0.675899471778435	0.946342432959711	0.630404009588133	0	0.268654367034552	0.867072720205488	0.896990111127559	0	0	0	0	0.309343509815213	1.01593541585096	0.33492080881451	1.06653465480318	0.356647736015997	0.279350720064859	1.450500630385	0.69338273645331	1.73856466839614	0.711676789453219	0.585629243993984	0.69008693207688	1.19427804936981	0.373908714761196	0.421045780540534	0.859743211654876	0	0.579013051074778	0	0.329171443082656	0.793767733668727	0.300764372521971	0.442801121660801	0.302813225799719	0.268843895471154	0	0	0.244207477716914	0.337713470696489	0.271868597545084	0	0	0	0.643039237136793	0.368253970209037	0.537467677330847	0.47197134218217	0	0	0	0	0	0	0.424499537732712	0	0	0.322844634463763	0.455885732790717	0.955870744621895	0	0	0	0	0	0	1.01767058719149	0	0.819627417742551	0.765418831204365	0	0	0	0	0	0.400962992818805	1.20663470918305	0.300009757644049	0	0	0	0.643983576230655	0	0.939506129629658	0	0.571721252828568	0	0	0.489471639827378	0	0	0.418000744161617	0.46374590583758	0	0.490353618219644	0	0.782858994169768	0	0.830909143888002	0	0.437008831296598	0.280438511120307	0	0	0	0	0	0.350147885811336	0	0	0	1.00150626504769	0	0	0.244023240626772	0.284972262025297	0	0.376970899908496	0.341031840903	0.807222985940105	0	0	0.302414309999638	0	0	0	0.412450162490722	0.714114457617599	0.738069649722245	0.371269085789862	0	0.287647443793184	0	0.647112420010071	0	0	0.236861461081481	0.335469299154905	0	0.679735275017535	0.347158076045392	0	0.535369052500265	0.579335676654871	0	0	0.735651598653104	1.37032144244526	0.97452874669422	0.296270426566491	0.50508957668462	0	0.968294787011766	0.272153405844399	0	0	0	0.807583347870416	0.517186261347671	0	0.43561581541566	0.254541923419283	0.324796628237498	0	0.622980070956791	0	0.39744905575636	0.396660067451419	0.253663324447375	0	0.24354388927403	0.215014645875172	0.792700227357262	0	0	0.297530185328458	0	0.427064429596712	0	0	0	0.217481709945588	0.274975810294534	0	0.429161094603887	0.500035411682252	0.254363860607449	0.702425779131038	0	0	0.209102091768467	0	0.234267506203265	0	0	0.31750677802066	0.760136512667925	0	0	0.181597957404101	0	0	0.602256552092151	1.6606114414021	0.961121035606468	0.918292635083752	0.34379654619164	0.985370844502763	2.08061027102307	1.85961838862	1.30465716923092	0.908905344411719	0.868581992336922	1.41743527695322	2.09121559128429	1.41410932853956	1.86099226662676	0	0.968478265453955	1.35037975968913	1.31801213007182	1.51169985337536	0.700097822764242	1.20632562388719	1.85027603451549	1.67237978646525	1.96330200513569	1.96950344717414	1.46273178185947	1.52665139891606	1.57871785899994	1.44474966799138	1.65911940006211	1.69799748314833	1.55112400307213	1.27860429388483	0.613193345861073	1.93735537063845	0.817191530351104	1.08459943087934	0.631952257727165	1.34674427444711	1.41110889357601	1.52077064378044	0.723592760159266	1.40190230684284	1.10805731948452	0.740773386899036	1.44438221552422	2.09588222974653	1.72155333930496	1.11400208988156	1.44084954431541	1.29320469603992	1.09680071111106	0.770775926204576	1.37829439244842	1.49876280758939	0	1.09280235463387	0.636753076094951	0.817692365863963	0.623783758231735	0.738682146337337	1.43048860252115	1.25300454252623	2.03913767573959	1.41730727479252	0.338346239705453	0	1.19946743843009	1.52838804299537	0.674044045206555	1.35191629654034	1.55947595351539	0.731219666378076	0.969980057202748	1.99060686604203	1.66096818562457	1.10930774238108	1.05542977961904	1.05878768517183	1.55192790844912	1.62395039945256	1.95522414658637	0.894996715824735	0.56399670909222	1.01073663623463	1.08132578393776	1.61284971953873	1.64872330599508	1.35110271717773	2.15889265893157	1.27607709046791	0.483421815933672	1.7495295247895	1.45665531635387	1.25537695425962	0.704795450917943	1.05041066139584	1.16789118234643	1.9869359727003	1.29862999983276	1.57548901949341	1.06656148868821	0.888192096430486	1.22261630305924	1.59497235851579	1.36421927182015	1.10742964520167	1.09855596747688	1.03571700167201	1.20252112577745	2.12236767783242	1.39056482223126	1.05899043574493	1.27602534112029	0.738188853340798	1.09471237082706	1.34878392731238	1.21441815605917	1.29330119380266	0.945354930141087	0.607000080753924	0.517347318782005	0.807400637032895	1.29279679304174	1.18427520166708	1.40450098082931	1.40377714949386	1.40766767865502	1.24576299211323	1.254515672349	1.10625142080289	0.905067440217583	0.435358264176673	0.757010351120667	1.55399795283495	0.578244123377841	1.0150619205823	1.59345568880171	0.69104290333152	0	0.831141404703511	0.668862842368957	1.07165673332176	0.171171389988042	1.11690509975151	1.75124083653601	1.17980538209817	0.997027479383569	0.862022980492839	0.530848784041182	1.4993642893658	0.907643861726846	1.65234315236644	0.95212971073929	0.880766935664026	1.17128172739867	1.14179614612883	0.476911922655409	0.68677778312908	1.00922510562798	0.89423515050248	0.491261580607085	0.766531646932486	0.736188989341691	1.45604923682042	0.732293209192575	0.495708527347448	0.99774771827007	0.509142596120029	0.663698766604795	0.727438237614131	0	0.512289909959725	0.754621602929752	0.44912815718839	0.616209506701527	1.22054412500146	1.2326001588158	0.789758699049255	1.41664347419419	1.47171894363597	1.22035370399503	1.16074799641542	0.395347515019447	0.981640586651857	1.02796720846095	1.19224236845816	1.0721080109308	1.72616398463051	0.731090169143225	0.744626281347784	0.918657938706074	1.60088215709179	0.96146519201158	0.772863861147521	0.729018083274029	0.980336834092101	1.46232549131885	1.18991510706802	0	1.07211900948644	1.48114851011216	0.929421250393244	0.965977571492151	1.32717883061343	1.14248745899363	0.771301603311759	0	0.662707239035631	0.650715988013137	1.7902745588844	0.512262298442136	1.16441681021912	0.691566549561725	1.53624305301751	0.634869947347324	1.17136557540233	0.730368384671479	1.32849643004608	1.9205042059314	0.307924304684874	0.578748812619606	1.2460217867449	1.69827226352127	0.547227251245954	1.18888899631108	0.449446977554919	1.19723142240676	0.648598291222343	1.59707704408624	0.740344448471762	0.819799689168798	0	1.57763825340984	1.06420737314026	1.04267861518791	1.92611952322216	1.71780050604761	0.988157499351987	1.13461264817274	0.766656640253363	0.90648573584465	1.89650356740817	1.10772543411326	0.377839755019459	1.29035321463211	1.45607790601667	0.476218441861133	0.293546526877394	0.931983577938388	0.792294046448794	1.00957984831792	1.09155093008893	0.516139500199548	1.17338647850597	1.2257200321035	0.929111842331191	0.703654621848104	0.987228472855317	0.7296064521204	1.31281242620173	1.72550178456814	1.37895880417486	0.469590698010131	1.18839608347308	1.12251135303172	0	0.512247383445862	0.939746404934618	0.555164505274388	1.30551917977448	0.769180120032379	1.76782634009411	0.749123604475633	0.382978304752744	1.38121515778684	0.852216320011292	0.473862329577463	0.59201596657585	1.17601277872546	1.66348827019901	0.548260501297935	0.571577821471498	0.70409958116776	0.636993415517679	0.736344177921123
Slc37a4	0	0.518278083346809	0	0	0.607669998236129	0	0.670816857697404	0	0.351136678667822	0	0	0	0	0	0	0.462237980394407	1.15566808559792	0.658257666602003	0	0	0.400297565831267	0	0	0	0.499872223722292	0	0	0	0	0.646531714161655	0	0	0.648510957504644	0.306314245048728	0	0.463341420282163	0.454357528867118	0.524541841605221	0	0	0.421894089513368	0	0	0	0	0.4114732011124	0.405842848033317	0.54509358332606	0	0.337028085587322	0.771265518092682	0	0	0	0.301114445758206	0	0	0	0.76445158072424	0.333564646722349	0	0	0	0	0	0	0	0.272239643780161	0.395926215684391	0	0.524548411766735	0	0.500644972126017	0.285664716360234	0	0	0.254255983176142	0	0	0	0	0	0	0	0.356303365310863	0	0.332459233846613	0.710915109777192	0.64666967985182	0	0.385986406375228	0	0	0.357984000347487	0.43042741093611	0	0	0.573155000447444	0.242598587529436	0	0	0	0	0	0.550441959961546	0.37235532468786	0	0	0	0.456234947707542	0.698324221485465	0	0.628368466853114	0.236623313838683	0.230390839830947	0	0.403347356847007	0	0	0	0	0	0.294001915602727	0.520955604514778	0	0.512110970867576	0	0.706656990785414	0	0.472942979094929	0.380647643683125	0	0	0	0.561303271155621	0.24514970844282	0.295160123972833	0	0	0	0	0.297779333409529	0.433826830434278	0	0	0	0	0	0	0.486582851443406	0	0	0	0	0	0.268654367034552	0	0	0	0	0	0.519963862155005	0	0	0.33492080881451	0	0.356647736015997	0	0.2596515645323	0.69338273645331	0	0	0.235316205051502	0	0	0	0.421045780540534	0	0.3455232740508	0	0	0	0	0	0.170284567915279	0.162806720678261	0.268843895471154	0	0.75227585925196	0	0.337713470696489	0.485449581470486	0	0.424419836714401	0	0	0	0	0.47197134218217	0	0.581140604584004	0	0.474412393603828	0	0	0	0	0	0	0	0	0	0	0	0.364834657515858	0.281516388738337	0	0	0.347353459157298	0.410569084589217	0	0	0.992692315299379	0	0	0	0	0	0	0.3867973451331	0	0	0	0	0.328970314984026	0	0.571721252828568	0.402247662892414	0	0	0	0.845980218113885	0.418000744161617	0	0	0	0.50175069402862	0	0	0	0	0	0	0.383873311762862	0	0	0	0	0	0	0	0	0	0	0	0	0.506534921604184	0.238009077174925	0	0.341031840903	0	0	0	0	0	0	0	0	0	0	0	0.289270090637999	0	0.248373605721315	0	0.23307310272798	0.224243069052216	0	0	0	0	0.347158076045392	0	0	0.778141731882656	0	0.220993923600331	0	0.461868310555224	0.601447135790141	0.296270426566491	0	0	0.282566835906999	0.272153405844399	0	0.321435552761926	0.416706610412726	0	0	0	0	0	0	0	0	0.196150397898328	0	0	0.455870606827577	0.242134497334881	0	0	0	0.548038170218693	0	0	0	0	0.178070998643469	0.123458151315849	0	0.217481709945588	0.274975810294534	0	0.23740260957518	0.150259258375592	0	0	0.225393552777283	0.220216876845582	0	0.151521849207357	0.423979070668504	0	0.221603167791036	0	0	0	0	0.335266240878159	0.212622139073778	0	0.243216305252425	0.426809317113849	0	0	0	0.289378396525869	0	0.30807343819042	0	0	0	0.249888483264279	0	0	0.211441086595246	0	0.3424072150646	0.275617701361638	0.647914543053062	0	0	0	0	0.778565279449769	0.266532223264313	0	0.286237892391963	0	0	0	0	0.276327266036095	0	0.252839660436139	0	0	0.489799455926894	0	0	0	0	0	0	0	0.184505795753895	0	0.1952209077914	0	0	0.25630494490709	0.237700463787328	0	0.335556949158819	0.573349948586982	0	0.298052607026838	0	0.507149295258251	0	0.351819904983675	0	0	0	0	0	0	0.183394690564671	0	0	0.229125871871733	0	0	0	0.238469170882381	0	0	0.249830238343694	0.169341947296512	0.144871532790413	0.211198920576429	0.452110074827846	0	0.473674072053188	0.308733469733769	0.225141127089875	0	0	0.223629766337421	0	0	0.266634168735022	0	0	0	0	0	0	0	0	0	0	0	0.5663755207306	0	0.469113416692779	0	0	0.339978725885538	0	0.230634724762997	0	0	0.128208335395184	0.487052939612416	0	0	0	0.213019434602067	0	0.234430935234561	0	0.154352494087877	0	0	0	0	0	0	0	0	0.348488483709024	0.184051837902649	0.168776075920796	0.241160292857535	0.203975441213375	0.198033362468212	0	0.506469527048164	0	0	0	0.314841266724614	0	0.175473386252227	0.557928733296768	0	0	0	0	0.205152674141051	0.209729388374339	0.129927198225325	0.191492784491138	0.209794946817833	0	0.385572603995505	0	0.327345653210193	0.142121694198771	0	0.135486996875464	0.269512556648951	0.491261580607085	0.134454764040036	0	0	0.732293209192575	0	0	0	0	0.428413412689438	0.363014603019114	0	0	0	0	0.785894895429309	0	0	0	0.350115172942676	0	0.311274274504233	0	0.442209157587209	0	0.323659470104777	0.325063553274768	0	0	0	0.319430228985067	0	0	0.459264301634423	0	0	0	0.45202492095042	0	0	0.614577824005907	0	0	0.782407475734681	0	0	0	0	0.266634341094673	0	0	0	0	0	0	0	0	0.244694590647466	0	0	0.578748812619606	0.601519679846434	0.368772795348505	0	0	0	0.285097767577867	0	0	0	0.352939456884797	0	0	0	0.232862980002401	0.479865860529184	0	0.351653329376243	0	0.570006070927126	0.219765356250534	0	0	0.377839755019459	0	0	0	0.520241841317922	0.228277220698187	0.263904275737779	0.458272942269628	0	0.203044709298166	0	0.674114457512135	0	0	0	0	0	0	0	0	0	0	0.338309243097464	0	0	0	0	0	0	0	0	0	0	0	0	0.211434646852342	0	0	0	0	0	0
Tdrd3	0	0.518278083346809	0	0	0.607669998236129	0	0	0	0.351136678667822	0.51775267075746	0	0	0	0.729570008606167	0	0	0.736177679617592	0.658257666602003	0	0	0	0.871964835122791	0	0	0	0.380088308458387	0	0.314076119246163	0	0.646531714161655	0	0	0	0.540523693935168	0	0	0	0	0	0	0	0	0.332277158745426	0	0	0.4114732011124	0.405842848033317	0	0	0.337028085587322	0	0	0	0.647339007069936	0	0	0.38472395427492	0	0.453517221996321	0.333564646722349	0	0	0	0.27946917232052	0	0.497595828416654	0.517605177763137	0.486048964477379	0	0.32754365999563	0.296249548149463	0.358912547457102	0	0.285664716360234	0.630188135793075	0	0	0.308717362241125	0.468168428171485	0	0	0.4343408672317	0	0	0	0	0.332459233846613	0	0	0	0	0	0	0.357984000347487	0.730424075077896	0	0	0.573155000447444	0	0.571364388378416	0.381465861876534	0	0	0.544550056706352	0.903496311543172	0	0	0	0.929054494170951	0.253886308128313	0.408878463403431	0.395139305474915	0.628368466853114	0.427873983828052	0.230390839830947	0	0	0.433087371383597	0	0.423269462759087	0	0.698151979381308	0	0	0	0.288455008923745	0.403906395718848	0	0	0.264145770184603	0	0	0.457613036518751	0.252617545070259	0.223882400767144	0	0	0	0.305879761258364	0.323746299241321	0.296973796910487	0	0.595990112120529	0.316002348621267	0	0	0.415914046421333	0.464339265703167	0.533870029422557	0.486582851443406	0	0	0.581119227041554	0	0	0.268654367034552	0.524609247204962	0.309629295602065	0.612971331653594	0	0	0	0.309343509815213	0	0	0.322715694647237	0	0.497509796741362	0	0	0	0	0.235316205051502	0	0	0	0	0.597369839614919	0.3455232740508	0.178980412093966	0	0.576460219913919	0	0.300764372521971	0.170284567915279	0	0.655226517752235	0.262066680292373	0	0.440372621374801	0	0.271868597545084	0.481231938264208	0	0	0	0.848420095009892	0	1.03314758439471	0	0.581140604584004	0.533273591146576	0	0	0	0	0	0.623443089615201	0	0	0.427562134439887	0	0.77199524515796	0	0.364834657515858	0	0	0	0.347353459157298	0	0.454177245994096	1.07992500621076	0	0	0	0.774771996606606	0	0.775106372048628	0.53052789745103	0	0	1.26291863917885	0	0.577821755308645	0.328970314984026	0	0	0	0	0	0.391270549814841	0	0	0.258490178803601	0	0	0	0	0	0	0.458607758175779	0.437008831296598	0	0	0.529255427584916	0.235477582099902	0	0	0.350147885811336	0	0	0	0.25222685950426	0.504380510412998	0	0	0	0.238009077174925	0.376970899908496	0	0.346274264352967	1.08373508002019	0	0.302414309999638	0	0	0	0	0.714114457617599	0	0.371269085789862	0	0.287647443793184	0	0.860859633462803	0	0	0.236861461081481	0	0	0.832024196057867	0	0	0.303060235090141	0.331013251720084	0	0	0.735651598653104	0	0	0	0.284070703642783	0.249330961905366	0	0	0.769214751163459	0	0.416706610412726	0.483098344668102	0	0	0.43561581541566	0.254541923419283	0.324796628237498	0	0.525613545385846	0	0.150688924961879	0	0	0.59998822404826	0.24354388927403	0	0.216523835858699	0.311069036068592	0	0.712996477840001	0	0	0.178070998643469	0.422520986779067	0	0	0	0	0.5900346201011	0	0.254363860607449	0.614518334773401	0	0.400622853638093	0.529382129354918	0	0.583411083458096	0.526335465714243	0	0	0.375184844173858	0.390474678803693	0	0	0	0	0	0	0.430533067431262	0.406496183515657	0.34379654619164	0	0	0	0	0	0	0.758909203716452	0	0.367668368337962	0.211441086595246	0	0	0	0.647914543053062	0	0	0	0	0	0	0	0.286237892391963	0	0.495106022781851	0.280448065140545	0	0	0	0	0.352842717215905	0	0.489799455926894	0	1.01623550583744	0.628281722409173	0.657185466318832	0.334267929370544	0.192487856253703	0	0.340248945594552	0	0.1952209077914	0.368089502495105	0	0	0	0	0	0.327181373525161	0.63640579887463	0	0	0	0	0	0.623783758231735	0	0	0	0	0.271747718560372	0.338346239705453	0.269083373915998	0.4568946607278	0.415457362341244	0.392730657060778	0.155455262345218	0	0.238469170882381	0	0.581080181995201	0.616066519936168	0.169341947296512	0.383756122941907	0	0	0	0	0.308733469733769	0.225141127089875	0.738055875163334	0	0.223629766337421	0.18192747776403	0.147257339601555	0.266634168735022	0.620808779440481	0	0.481374445788454	0.261494026833072	0	0.413162992454877	0.481997402879625	0.199897042270609	0	0	0	0	0	0	0.178943906087107	0	0.184347944517981	0.309839179864321	0.230634724762997	0.327582025366142	0.185082293380766	0.521340133885098	0.487052939612416	0.416221885374364	0.310326082357074	0	0	0	0	0	0.288065781313188	0.291701300410361	0	0.129972682176403	0.373781827264367	0.342985412199357	0.245921819128763	0	0.143615865384588	0.245230265224836	0	0	0.737785828081655	0.203975441213375	0	0	0	0.60097819284747	0.335165956968325	0	0.441559483592967	0.14718864480255	0	0	0.136783557271693	0.161949256417195	0.318573422697647	0	0.205152674141051	0.300148396833494	0	0.490616558112611	0.209794946817833	0	0	0.330866143226451	0.176988036062702	0.266563999368902	0.314819479676309	0.254815884114214	0.187468453452027	0	0	0.270528350182505	0	0.238908446220513	0.193784573720256	0.218666319632887	0	0.172524020626193	0	0	0.28856689326637	0	0	0	0	0.474563003718588	0.337084205735468	0.368699241540457	0	0	0	0	0	0.306675646778959	0.323659470104777	0.325063553274768	0	0	0	0	0.506314193938097	0.592035586289661	0	0	0	0	0	0	0	0	0.324342025753746	0	0.58280595005494	0	0	0.517715033130126	0	0.266634341094673	0	0	0	0	0	0	0	0	0	0.89792239936511	0.307924304684874	0.578748812619606	0	0	0	0.250902594009501	0	0	0.375949173650013	0	0	0	0	0	0	0	0.268416084849184	0.451428842246767	0.351653329376243	0	0	0.219765356250534	0	0.254196799733814	0.377839755019459	0.256492034384779	0	0	0.293546526877394	0	0	0	0	0.203044709298166	0	0.39277729545117	0.412525665805376	0	0	0	0	0.608803006346729	0.40200927480201	0	0	0	0.338309243097464	0.154606189486563	0.712607025089224	0	0	0.456611304097728	0	0	0.209689138426308	0.15289015321641	0	0.264712210558331	0.793712284304035	0	0	0	0	0.157203322449555	0.200992250810604	0
Rnf216	0	0.292315412481959	0.978413172606954	0	0.607669998236129	0	0	0	0	0	0	0	0.636957795134667	0	0	0	0	0	0.887819609815439	0	0.400297565831267	0.871964835122791	0.364853023486515	0.577199321442567	0.831682117939647	0.65489500092445	0	0	0	0	0	0.321038055807014	0	0.306314245048728	0.994390440703065	0.463341420282163	0	0.524541841605221	0	1.24070119080436	0	0.447871607238906	0	0	0	0	0	0	1.29497723151435	0.588705515894385	0.458171171544073	0	0	0	0	0	0.38472395427492	0.825474500580585	0.453517221996321	0.333564646722349	0	0	0	0.676773466152661	0.333242471117024	0.497595828416654	0	0.486048964477379	0.395926215684391	0.771473445096654	0.296249548149463	0.622536189729495	0.500644972126017	0.285664716360234	0.630188135793075	0	0.456838859344862	0.308717362241125	0.468168428171485	0	0.379793196970527	0	0	0	0.356303365310863	0	0.581591084430959	0	0	0	0.881094226831057	0	0	0.357984000347487	0	0.426651102108509	0.422810496577337	0	0.242598587529436	0.571364388378416	0	0	0.56333465980844	0.735191540330009	0	0.856020915831056	0.392685758499328	0.510296514124113	0.412493629885949	0	0.922573556174595	0	0	0.236623313838683	0.230390839830947	0.566207359580426	0.690029730760085	0	0.748195339842675	0	0.343963194841978	0	0	0.520955604514778	0	0	0.690869112616157	0.414450464781847	0	0	0.871308122079297	0.343251338804972	0	0.621856874046817	0.561303271155621	0.606303814026548	0	0	0	0.323746299241321	0.711769453216655	0.297779333409529	0.240230848063177	0	0.653795567060889	0.398089102084502	0.415914046421333	0.464339265703167	0.302115096534185	0	0.650992999674161	0	0	0.364039478727534	0.539244266204959	0.268654367034552	0.524609247204962	0	0	0.402499697952674	0	0	0.309343509815213	0	0	0.566357827366683	0	0.279350720064859	0.2596515645323	0.69338273645331	0	0	0	0	0	0	0	0	0.3455232740508	0.178980412093966	0	0	0.26452922864955	0	0.55551649516415	0.162806720678261	0	0.262066680292373	0	0.440372621374801	0.589771211012745	0.485449581470486	0	0.72150898265251	0.547513340966058	0	0.368253970209037	0	0	0	0	0.301739186009423	0	0	0.413470812597352	0.721627426990988	0.414694524047331	0	0.762408066850456	0	0.427562134439887	0	0	0	0	0	0.512400873789191	0	0.809264398061697	0.226184342894186	0	0	0	1.01362924127597	0	0.774771996606606	0	0.775106372048628	0.53052789745103	0	0.246205280620421	0	0	0	0.328970314984026	0	0.571721252828568	0.402247662892414	0	0	0.391270549814841	0.845980218113885	0	0.258490178803601	0	0	0	0	0	0.358859823953026	0.458607758175779	0	0.280438511120307	0.383873311762862	0	0.235477582099902	0	0	0.350147885811336	0	0.324052130293273	0.287454016004864	0.621046310149252	0.504380510412998	0	0.244023240626772	0.506534921604184	0.430162304767215	0.206121893313471	0	0.603048327621585	0.397933869266682	0	0.302414309999638	0.438272213325138	0	0.482432099636412	0.412450162490722	0	0.738069649722245	0.854010434590624	0	0.287647443793184	0	0.374973740901954	0.23307310272798	0	0.236861461081481	0	0.561877178822424	0.500062466501667	0	0	0	0.331013251720084	0.374805920606684	0.555107807652899	0	0.461868310555224	0	0	0.50508957668462	0.249330961905366	0	0	0.769214751163459	0.92305985358404	0.158948051694208	0	0.291631320293795	0.616891290540949	0.860899434364031	0.254541923419283	0	0.182708697503566	0.159403223291164	0.500950093006941	0.39744905575636	0	0	0	0.24354388927403	0.215014645875172	0.216523835858699	0.548038170218693	0	0.418616263174812	0	0	0	0.123458151315849	0.655414176157428	0	0	0	0	0.500035411682252	0.457015064317511	0.156721881822319	0	0	0.209102091768467	0.283107179306519	0	0	0.556416275480252	0.31750677802066	0.647492292220605	0.390474678803693	0	0	0.212622139073778	0	0.438742659311521	0	0	0.694754545258512	0	0.289378396525869	0	0	0	0.554294121423405	0	0.249888483264279	0	0.367668368337962	0	0.393075930609094	0.597058590917627	0.275617701361638	0	0	0	0.329274462634962	0.512254863098695	0	0.4768140746937	0	0	0.788738900762337	0.277856693230224	0	0.503007161129908	0.276327266036095	0.251137013120892	0	0	0.909433162313194	0	0.282299975607505	0	0.362617979523121	0.806159141143362	0.334267929370544	0.35387380802054	0	0.340248945594552	0	0.621991593580955	0	0	0	0.237700463787328	0	0	0	0	0.713906426210414	0.737433870261861	0.285355636472615	0	0	0	0.547366477551671	0.218584182212002	0.244983499339918	0.22816346566963	0.661138592641506	0.338346239705453	0	0.254290145488567	0.415457362341244	0	0	0.661681950970343	0.238469170882381	0	0.422157233518809	0	0.440645983815885	0.484764635477775	0.211198920576429	0.251363648151855	0.425250678148744	0.473674072053188	0.734943046723288	0.225141127089875	0	0.280935058140827	0.223629766337421	0.469208194486587	0.275616776931638	0.650715635757109	0	0	0.345111773109804	0	0.729878835782162	0.413162992454877	0.269733186562386	0.509220249385304	0	0.394660750534338	0	0	0.305682898968988	0	0.178943906087107	0.149693970805529	0.339978725885538	0.309839179864321	0.230634724762997	0.17712538783771	0	0.241857767958022	0	0	0.546916840548087	0.199431772044998	0.53789593851666	0	0.424249465458337	0.331666099563667	0.154352494087877	0.410861644253738	0.163231242807699	0.129972682176403	0.373781827264367	0	0.443189365705479	0.571405910569625	0.380786319012209	0.245230265224836	0.184051837902649	0	0	0.64469396852376	0.363294712765701	0.231829433154597	0.198648996261081	0	0	0.455717628862667	0.441559483592967	0.14718864480255	0	0.171171389988042	0.706464147763727	0.161949256417195	0.318573422697647	0.355632665937003	0.375374389733658	0.209729388374339	0.129927198225325	0.3521794694002	0.459812304455116	0	0.462564743516739	0.12283032264485	0.458052701985306	0.377245774633158	0	0.135486996875464	0.543552434098524	0.491261580607085	0.134454764040036	0.382566283625271	0.344136494621241	0.96323648951194	0.356079992438396	0.218666319632887	0.509142596120029	0.31965062662059	0	0	0	0	0.44912815718839	0.354800075478688	1.22054412500146	0.474563003718588	0.588792791515956	0.637536295794406	0.608985039474101	0	0.548362063223131	0.677992262669018	0.442209157587209	0.306675646778959	0	0	0.413914095015203	0	0	0.319430228985067	0.506314193938097	0	0	0	0	0	0.45202492095042	0	0	0.614577824005907	0	0	0.58280595005494	0.355365922834427	0.771301603311759	0	0	0.650715988013137	0.404505356983262	0.512262298442136	0	0.222438515241013	0	0.366955877929653	0.368151952136846	0	0	0	1.03100099446831	0	0.242864736384655	0	0.547227251245954	0	0.449446977554919	0.285097767577867	0.375949173650013	0.305729503659409	0	0	0	0	0.595127797100935	0	0.479865860529184	0.250947413808041	0.351653329376243	0.532480139507883	0	0	0	0.456742185105498	0	0	0.344147380300128	0.266164796913105	0	0.414048037100173	0	0.458272942269628	0	0	0.911653234731573	0.39277729545117	0.412525665805376	0	0.247219108490831	0.357358452887658	0.220470419536512	0.608803006346729	0.688019679782152	0.469590698010131	0.617969474108905	0.25917700795395	0	0.154606189486563	0	0	0.289399644354819	0.360456114623655	0	0.443084970273267	0.382978304752744	0.15289015321641	0	0.264712210558331	0.339158002592539	0	0.494891358741728	0.311209916030198	0	0.293049112888939	0.368306509296216	0.309448790596972
Pde12	0	0	0.978413172606954	0	0	0	0	0	0	0	0	0	0	0	0.464923583100104	0	0	0	0	0	0	0	0	0	0	0	0	0	0	0	0	0	0	0	0	0	0	0	0.64794996035003	0	0	0.447871607238906	0	0	0	0	0.223345769930219	0	0.633090240786474	0	0	0	0	0	0	0	0	0.495551706908784	0	0	0.445874683060281	0	0	0	0	0	0	0	0	0.573916424105613	0.296249548149463	0.622536189729495	0.500644972126017	0.285664716360234	0	0	0	0.308717362241125	0	0	0	0	0	0	0	0	0	0	0	0	0	0	0	0	0	0	0.422810496577337	0	0	0.571364388378416	0	0	0	0.544550056706352	0.550441959961546	0	0	0	0	0	0	0	0	0.236623313838683	0	0.566207359580426	0	0	0	0	0	0	0.294001915602727	0	0	0	0	0	0	0.264145770184603	0.655744856393299	0	0	0	0.406737025102201	0.24514970844282	0.295160123972833	0	0.539835999179434	0	0	0	0	0	0.653795567060889	0	0.415914046421333	0	0	0	0	0.279035928202171	0.581119227041554	0.630404009588133	0.539244266204959	0.268654367034552	0.29628776258626	0	0	0.402499697952674	0	0.293372202054277	0	0	0	0	0	0	0.465637202008827	0.287738781349947	0	0	0	0.2860923447096	0	0	0	0	0	0	0.356884234818423	0.774604574565322	0.26452922864955	0	0.31578088041698	0.162806720678261	0	0	0	0	0	0	0	0	0	0	0	0	0	0	0	0	0	0.479393620713799	0	0.424499537732712	0	0	0	0	0.726175308121541	0.505781032863395	0	0	0.631622368541483	0	0	0.365700740828655	0	0.226184342894186	0	0	0	0	0	0	0	0	0	0	0	0	0	0	0	0	0.571721252828568	0	0	0.489471639827378	0	0.845980218113885	0.230658620038497	0.46374590583758	0	0.490353618219644	0.281989894041512	0	0	0	0.771903979237547	0.740161174000028	0	0	0	0	0	0	0	0.18045112204577	0	0	0	0	0	0	0	0	0.376970899908496	0	0	0.681889305821254	0	0	0	0	0	0	0	0	0	0	0	0	0	0.580881569491043	0.407337819784258	0	0.18171634149535	0	0	0.347158076045392	0	0	0	0.646856703795868	0.220993923600331	0	0.461868310555224	0	0	0.284070703642783	0.249330961905366	0	0.272153405844399	0	0	0.416706610412726	0	0	0	0	0	0	0	0.159403223291164	0	0.281646085408976	0	0.253663324447375	0	0.24354388927403	0	0.216523835858699	0.311069036068592	0	0.159772011463261	0	0	0.329208716272566	0.123458151315849	0	0	0.274975810294534	0	0	0	0	0	0.225393552777283	0	0	0	0.234267506203265	0	0	0.171282907446478	0	0	0	0	0.387906672244012	0	0	0.426809317113849	0	0	0.34379654619164	0	0.659122975089848	0.30807343819042	0	0	0	0.249888483264279	0	0	0	0	0.3424072150646	0.275617701361638	0	0	0	0	0.288544979101734	0	0.4768140746937	0.325511277864523	0.286237892391963	0	0	0.280448065140545	0.282772623873709	0	0	0.454524346432292	0.819617679015044	0	0.489799455926894	0.502248519715173	0	0.738654542192958	0.269805100993581	0	0.723592760159266	0	0.184505795753895	0	0.35852137686291	0.636604023856738	0	0	0.237700463787328	0.842455652847079	0.335556949158819	0	0.465647542265354	0	0	0.285355636472615	0	0	0	0.310643488098391	0.397894651962875	0	0.22816346566963	0.271747718560372	0.47250852769173	0.269083373915998	0.625323214792949	0.572497962464266	0	0.289994713214639	0.272015037207733	0	0.435561384440858	0.233166827271715	0.616066519936168	0.169341947296512	0.271415643436589	0.211198920576429	0.251363648151855	0.162641523967863	0.473674072053188	0.308733469733769	0.408833162247139	0	0.150283779678798	0.223629766337421	0	0.491545508085716	0	0	0	0	0.261494026833072	0.540267111901334	0.227744518005608	0.269733186562386	0.199897042270609	0	0.216651168490449	0	0.322726980677461	0	0.469113416692779	0.578915132560688	0.27989955846715	0	0	0	0.17712538783771	0.185082293380766	0.34392275220447	0.81329726201712	0	0.310326082357074	0.199431772044998	0.388573499072579	0	0	0	0	0.156431675874258	0.303551319009599	0.129972682176403	0.204231734783853	0.342985412199357	0.443189365705479	0.414605736869029	0.143615865384588	0	0.339471749963827	0.168776075920796	0	0.203975441213375	0	0.41994181619143	0.198648996261081	0.344901187911111	0.335165956968325	0.455717628862667	0.314841266724614	0	0.175473386252227	0.171171389988042	0.461552188996376	0.301321693506706	0.446489074230925	0	0.293870724487684	0	0.244924487953715	0	0.1103763918616	0.425279913556867	0.21120908033623	0.232235710120203	0	0.476911922655409	0.40106180650377	0.361436062806873	0.0981094497933597	0	0.697203487300386	0.270528350182505	0	0.238908446220513	0.193784573720256	0	0	0	0.428413412689438	0.628832951813358	0	0	0	0.354800075478688	0	0	0	0.637536295794406	0	0	0	0.677992262669018	0	0	0.567837014040276	0	0	0	0.744626281347784	0.561202297362242	0	0	0	0	0	0	0	0.564724342585385	0	0.353740926483066	0.56890629576167	0.341239192225564	0.782407475734681	0.355365922834427	0	0	0	0.650715988013137	0	0.288549628262674	0	0.404330380127633	0	0	0	0.430389828898342	0.244694590647466	0.677803638918128	0.307924304684874	0	0.438164261459477	0.368772795348505	0	0	0	0	0	0	0	0	0	0.673032003231984	0.433150890970657	0	0.268416084849184	0.250947413808041	0.611359014922112	0	0.325044321631993	0.55246643810131	0	0	0.377839755019459	0.256492034384779	0.344147380300128	0	0.293546526877394	0.228277220698187	0	0	0	0.64229535235943	0.556253387324018	0	0	0	0	0	0.401046250774022	0	0	0	0	0	0.590697239608724	0.512247383445862	0.230897435248846	0	0.155114964953587	0.135077754775144	0.207642438014974	0	0	0	0	0	0.339158002592539	0.111282161406475	0.355453716352971	0.548260501297935	0	0.293049112888939	0.200992250810604	0
Serinc3	2.28267748432489	1.62526938079325	1.25008839920233	0	1.64534237032827	1.52334558373661	1.06888671965866	1.05168348176215	1.37293800810975	1.11029461768203	1.24357859680295	2.03167095240171	0.636957795134667	0	1.02105115521511	1.20936435305972	2.15421972613786	0	1.1458141484222	1.51127466774725	0.685446398662298	0	1.40716900927566	0.940970960791492	1.27954206936552	1.0474357389399	2.13029931011601	1.04586928833384	1.89629432802369	1.99701413677651	1.33418278033787	1.56647745270009	0.648510957504644	0.306314245048728	2.25334676213991	1.21145499908743	0.765682980089362	1.49292833848284	1.03796254419828	1.54490075127731	0.945820667453968	0.991527054648165	0	1.19944963178566	1.73607173593218	0.927227043380858	1.66063093168103	1.36101284670924	1.84114777464128	1.76058034939584	0.771265518092682	1.04203033189903	0.661566408682563	1.03713506377734	1.5830386121751	1.29096709788731	1.05692970865101	1.70349590354946	1.49180947384306	1.42796220230619	1.17811531527962	1.95326285349676	1.09683960378851	0.96047069455336	0.948766524227314	2.09199467446858	1.74911470117604	0.272239643780161	1.0796845524488	1.58510858727865	1.56809520956849	1.00346582114558	1.71412765792657	1.29402368976301	1.01398768424629	1.07176603934771	0.769381930119969	1.44886548523689	1.5231782937474	1.01937804365995	0.379793196970527	2.15493665236624	1.34753659963676	1.29474805313751	1.48777988845284	0.870136912272472	1.93528694311997	0.710915109777192	1.03622831540579	1.13103966268869	1.65703279543411	1.11418090908398	0.859727988319242	1.148438567614	1.14817907978688	1.29797949112125	1.28992416567864	1.20060654150655	1.32137987532894	1.19773599553909	1.64556829261113	1.45605991029822	1.39306874287894	1.53097966275329	0.550441959961546	1.18075892670153	1.22552093746762	1.84543257961793	0.929054494170951	1.28198087767784	1.39441738176004	1.07809466583578	1.50396199846111	0.236623313838683	0.831209059217474	0	2.13595995069665	1.4478720766994	1.46814651270573	1.13415805541788	1.11633324726358	1.39397583926057	0.294001915602727	1.31789377779822	1.57757326343397	1.20664916710761	1.24976843273543	0.706656990785414	0	1.22981994406564	0.871308122079297	1.11468758372747	2.0002735181925	1.49365209207694	1.25618578134299	0.747473244106206	1.11884204375214	0.816080912404166	1.02603066394402	1.19246106030879	1.00420823067072	1.1257276005719	0.857973569224661	1.38017862208224	0	1.48734864536926	1.11964890557794	1.21334380472009	0.880201136843477	1.2550204790943	1.32255659318591	1.07579012542604	1.4239054337661	1.01420399926182	1.35063860660178	1.15025626344566	1.32474268092207	0.545764990495537	0.612971331653594	0.402499697952674	1.20599956076702	1.22034090801786	0.54531354305643	1.50946769511524	1.22036860255456	0.762158756368133	1.38677614173711	0.828358105177733	0.636392721612191	1.09917076852803	1.5077261093392	1.53323380435904	0.952748167004801	0.2860923447096	1.91028929843572	1.31428505043226	1.42147891597105	1.06747995372736	0.805801247210482	1.32130960552205	1.48927938850199	1.31659955502598	0.473565379676879	1.24070140694354	1.22873119282771	1.38920108365398	0.933347651179653	1.52609886265012	1.47391426804621	1.16775481806575	0.790959145502274	1.25317853987495	1.40899545701052	1.54833597407484	1.36529081952103	1.92753376170186	1.61159561544503	0	1.22773519763297	1.02257912370158	1.42422073795784	1.13608216696737	1.2323177420196	1.40535571044247	1.40467873807464	0.950445888563814	1.52605529238578	1.28000361184127	1.06684119977847	0.455885732790717	1.55547574628444	1.72478959692935	1.20250490977776	0.849074683260742	1.40712363976922	0.680898169011008	0.512400873789191	1.16586518671041	1.36337114072938	1.26436986381565	1.19402886938377	0	1.97877689131482	0	1.50726770759214	1.20611460964071	1.37659251387473	1.73813486601642	0.717777511584354	1.34424239870322	1.08369080795644	1.26291863917885	1.31196886731774	0.577821755308645	0.774217948435466	0.697489724777688	2.1658051305689	1.09241050298146	1.10906394529255	1.26037438780299	1.47120242962611	0	1.03579183147077	0.634000207747888	0.771082362025406	1.90234821063328	1.2832512915466	1.21669642788566	1.56320783129143	0.830909143888002	1.36373487971874	1.1609867155133	0.962923033322012	0.877226065374995	1.12930787543854	1.43280644777457	1.85059673605932	1.13316808335194	1.7980891484508	1.15625006860308	1.19323111088481	1.20384714408228	1.00150626504769	1.59748077082541	1.63644317404772	1.46347531260207	1.72695326477174	0.960617365236131	0.864684572133081	1.83910891819973	1.12166540158365	1.36972410747782	1.382830339329	1.24521012741009	1.163436210582	1.05574314885983	0.806552070250711	1.11277991289196	1.41776775478768	1.03683165148312	0.371269085789862	1.30451885280773	1.61040285314856	1.18094166205063	1.43198633520106	1.54340015886275	1.75555446063232	0.428267385099008	1.02791071706256	0.919528669821806	1.08093164457239	0.347158076045392	0.817829330604202	1.01915235943631	0.579335676654871	1.79307802537653	1.65107958878403	1.15497627178292	1.01578815706146	0.805264171158145	1.63774796330397	1.08935809414092	1.18395521737427	1.71895530421799	1.05705282902939	1.49852010405093	1.56762233726211	1.41280025141609	0.658425175338285	0.517186261347671	0.995742439839925	1.06879524585227	0.896113096579459	1.40428663209705	1.438251673105	1.12379882286034	0.833367155675549	1.68735074173736	1.85032768172457	1.28126217051095	1.07129759999103	1.32459388034612	1.67275595312641	1.47931123716976	1.03861767233889	1.66345894080858	1.12548702294776	0	2.58673450693015	1.66752862198021	1.09004795184977	0.38042998606491	1.81062954037883	1.06476356534842	0	1.43977452403491	1.23436594946214	1.1082237863537	1.44240070926204	1.61987862776926	1.43680028720038	1.20245194172151	1.14102363235327	1.21733319244872	1.80693657637635	0.689474271397145	1.55713868210594	1.25467205516345	1.57443330044848	1.53625899275025	1.09644705761753	1.40718578341098	1.85883327579851	1.39438481341894	0	1.30608727549654	1.25532043307498	0.599212012868295	1.39210922076275	0.659122975089848	0.893526609356178	0.851452868716652	1.17021277164714	0.868581992336922	1.18570732722021	1.29671912604309	0.847332655165787	0.211441086595246	0.894022834832679	0.597058590917627	1.06651195029913	0.861831304450246	1.42101778565529	0.700097822764242	0.774802580044212	0.512254863098695	1.21121255630109	0.798482545251105	0.325511277864523	0.69037850573851	0.788738900762337	0.824902115035847	0.499273949273173	0.836248247818064	0.952496836718718	0.998410204968965	0.454524346432292	0.990674156527207	0.747659129878873	1.0634788860894	0.835160522291998	0.631952257727165	0.738654542192958	0.657185466318832	1.32984542066944	0.614838700244641	1.19290060979	0.699931548288773	1.04017383230421	1.0028762613312	0.636604023856738	0.798951730313408	1.11400208988156	0.590662697584204	1.29320469603992	1.09680071111106	1.31139783413941	0.909530727977272	1.00686672696154	1.31571342218663	1.09280235463387	0.636753076094951	1.37465984780358	1.82439204171355	1.26750777898395	0.798482299512108	0.747070741321362	0.825087128143813	0.661138592641506	0.792299334825946	1.24479633552632	0	0.934502224357879	0	1.04814284818383	0.661681950970343	0.592282692957558	0.969980057202748	0.233166827271715	0.758769106322486	0.653926226752797	0.99949109656826	0.663191363940961	0.762453624471834	0.881337962375456	0.793858644308795	0.308733469733769	1.18623168772698	0.503776099572071	0.90052850571314	0.560762214843878	0.874516018492581	0.819913183006085	0.927650112036332	1.14799552675322	1.24914681827051	1.11931472044092	1.12934140293796	1.44145775203089	0.413162992454877	1.05041066139584	0.509220249385304	0.984292460751401	0.54575427459852	1.11922018899481	0.925889115283823	0.888192096430486	1.45763623798328	0.777690640292373	0.898016801807967	1.17232691051403	0.309839179864321	1.03571700167201	1.31298306336885	0.885528739810939	0.739675186425923	0.663401181054951	0.935718806629516	1.26718091246724	1.23278390370015	0.53789593851666	0.666104232585782	1.1363324140489	1.21228824636671	1.57879261494764	0.410861644253738	0.883637334159165	1.03212106423334	1.2514632830224	0.704702873379955	0.443189365705479	0.571405910569625	1.33123509498344	1.2935467438257	0.794443766939956	1.27482197993042	0.969774599416026	1.25047241959282	0.839332450212091	0.942498015743923	1.0150619205823	0.892963679440514	1.43290062939153	1.49695572177511	1.27929252969237	1.35073088945037	1.49509741835123	0.836302115235684	0.776404553048308	1.13540868421063	0.661788210488758	1.27178261650716	0.997155527525097	1.30572519812209	0.870867177728886	1.20130612597069	1.24030520583381	0.805276382512974	1.1380514229257	1.12976201504442	1.31236439153599	1.23778179480801	0.554054782858248	1.20170152112375	0.935662584153577	0.819298909632347	0.542275574264261	0.736188989341691	1.24303954348134	0.96323648951194	1.33076388384064	0.99774771827007	1.20145278044645	1.4368391652848	0.957376364131068	0.628832951813358	1.61334313329773	1.38795652750394	1.18436570532711	1.38214953483079	0.785894895429309	1.53602734771706	0.337084205735468	1.02391183848056	0.608985039474101	0.888994147293146	0.311274274504233	1.48087470242347	1.17105076173446	0.306675646778959	0.567837014040276	0.766693746757068	1.27113283274566	0.961728014789343	0.44003378817208	1.18155529597223	1.60088215709179	1.44263717948262	1.62597150989319	1.30388874580178	1.16961210740844	0.666210406972927	1.18991510706802	0.923509037516685	1.07211900948644	1.13878369555521	0.929421250393244	0.59524691543723	0.58280595005494	0.996002051501016	0.771301603311759	0.517715033130126	0	0.266634341094673	0.691768175904354	0.695003879260768	1.0425663241553	1.25102764447534	0.713631810384358	1.29790856752928	0.848230690674262	1.14810571433085	0.979980143816784	0.395222416949111	0.543070557161363	0.943050181764828	1.32228551331448	1.0240646836945	0	0.618296291550867	0.449446977554919	1.09211173363413	0	1.02566480987682	0.740344448471762	0.352939456884797	0.83238544323392	1.07186176595021	0.595127797100935	1.04267861518791	0.80290530564467	0.886618625332215	1.13401421407945	0.532480139507883	0.325044321631993	1.24142712816571	1.11754877126494	0.895203919231409	1.43894858752664	0.460488725928411	1.45607790601667	0.926437323628773	1.1145854250724	0.414048037100173	0.645128509316107	1.20183483989854	0.880932025576684	0.754329907857185	0	0.893479756016756	0.929111842331191	1.11267979002672	1.70394643517618	1.00043075731429	1.09024162530184	1.13022155683491	0.688019679782152	0.787923249362057	0.99729601540179	1.12251135303172	1.10321984136485	0.775301076499967	1.47737905772034	1.04950924501229	0.985730442651428	1.10789623494694	1.64143260212048	1.17274089750967	1.39557175270264	0.911570378553329	1.14820530284744	0.794198982562166	1.53416253395182	0.778589622763943	1.38433799546989	1.45602916921032	1.02962580156637	1.11368176999343	1.46901433343466	0.545479860725519
Prkaca	0.630395223364222	0.518278083346809	0.604323848817779	0.60727165502773	0.607669998236129	0	0	0	0	0.51775267075746	0	0.904771599213198	0	0.729570008606167	0.781125837330058	0.777207810839031	1.45035206179675	0.658257666602003	0.539311419708014	1.13750760135535	1.24200423012517	0.871964835122791	0.842097029624341	1.31783405600512	0.831682117939647	1.0474357389399	0	1.04586928833384	0	0.646531714161655	0.530020301246613	0.563726492727916	1.03880114868479	1.44192697792893	0	1.01832717958685	1.19437308019796	0	0	0	0.945820667453968	0.991527054648165	0.946678131847886	1.582017607783	0.938910257018791	0.927227043380858	1.09985664867754	0.54509358332606	1.01778516901589	1.22557957325672	0.458171171544073	1.04203033189903	0	0	1.01438920577325	1.6004816882766	0	0.495551706908784	1.00134284551021	0.949463009250323	0.753229856322146	0.974121456822271	0	0.96047069455336	0.333242471117024	0.828412906656309	0	0.811847590188484	0.899199518655932	0.93640335975627	0.524548411766735	1.27876825482475	0.832791152044867	0.507644505467423	0.901636146516603	0.494709190997452	0.456838859344862	0.544324174492315	0.261207237341447	0.63414564511681	0.654446508185633	0.4343408672317	0	1.29474805313751	0.356303365310863	0.526817555869811	0.780914519503777	0	1.31592084331547	0.717440674711672	0.663844209176646	0.520096795850255	0	1.148438567614	1.30586705643531	0.724823152951314	0.422810496577337	1.20060654150655	0.60096165512141	1.19773599553909	0	0.3849335816053	0.56333465980844	0.308860297627611	0.903496311543172	0.37235532468786	0.392685758499328	0.846611641750503	0.929054494170951	0.624486860834622	1.10567249714415	1.07809466583578	0	0.427873983828052	0.711354349709856	0.566207359580426	0.690029730760085	0.965625516517248	0	0.423269462759087	1.63115731300345	0.698151979381308	0.861896595407055	0.520955604514778	0.673171554657415	0.512110970867576	0.690869112616157	0.706656990785414	0.741243581012014	0.792863657292173	0.380647643683125	0.801494307968429	0.770449117649749	0.765460646245716	0.813253136847088	1.25355088043639	0	0.946709901944954	1.02603066394402	0.76415063518692	1.2302938874348	1.57281047688681	0.240230848063177	0.911108796853322	0.653795567060889	1.23723685590345	0.708841931253349	1.21334380472009	0.880201136843477	0.486582851443406	1.04208139943235	0.497003502693345	0.946342432959711	0	0.887724811085712	0.803463924262796	0.524609247204962	0.736697589453035	0.990292852615085	0.402499697952674	1.20599956076702	0	1.03444258987514	1.01593541585096	0.585426399482249	0.762158756368133	0.826764944618354	1.18097577427085	0.909514137616984	0.510965207927261	0	1.12340775972333	0.425713649971757	0.508329503028816	0.765675414089195	0.85889280807235	1.12978259416944	0.737120991305575	0.3455232740508	1.59514994085876	0.356884234818423	0.329171443082656	0.922204190470399	0.300764372521971	0.31578088041698	0.723435543307271	0.480558401749652	0.915809853792087	0.75227585925196	0.868663025865734	1.10183232530997	0.941114481465361	0.804815567030876	1.54833597407484	0.899378424407087	0.3723023651358	1.51835712620229	0.537467677330847	1.22773519763297	0.848056516720593	1.51499105285332	1.01591998869108	0.794930661392856	0	0.413470812597352	0.424499537732712	0.932990990748138	0.623443089615201	0.762408066850456	0.767921202213364	0.427562134439887	1.09035258852729	1.50254121862604	1.30163272982929	1.40712363976922	0.965645703963043	1.30241200162448	1.01767058719149	0.604717645867494	1.02171332241167	0	0	1.1832382749058	1.36779622822178	1.50726770759214	1.20611460964071	0.686447025332918	1.01394327565299	0.875469061893589	0.665072520135776	0.750027269599048	0	0.857067856217196	0.941761772060367	0.774217948435466	0.697489724777688	1.19830833552379	1.78461151642942	1.10906394529255	0.489471639827378	0.391270549814841	0	0.712016615197037	1.01918008600821	1.00918733281783	1.42695974314452	0.834446554739597	1.21669642788566	1.05999759890081	1.00335507973522	1.20247168641571	0.437008831296598	1.27868047847162	0.877226065374995	0.529255427584916	0.723890352758418	1.30304783480987	1.33701187350209	0.609035548854059	0.869332501003777	0.56845220027912	1.29924133894051	0.764524292331308	0.283628590815384	0.345879177522146	0.868169364835249	0.974345051001582	1.37612854679785	0.376970899908496	0.341031840903	1.36063192830629	1.36972410747782	0	0.302414309999638	0.438272213325138	1.05574314885983	1.05099058536925	0.412450162490722	1.12655461328374	0.738069649722245	1.30808590944909	1.30451885280773	0.981048053414717	1.26410716652997	0.647112420010071	1.04333339365226	1.01556264732113	1.05508896029946	0.586334473629288	0.561877178822424	1.58876721876011	0.604415496711404	0	1.01915235943631	0.579335676654871	0.374805920606684	0.910192868905058	0	0.776668120924629	0.601447135790141	0.296270426566491	1.08935809414092	1.18395521737427	0.282566835906999	0.941843919625564	0	0.564350183705859	0.71014874326284	0.93738367945998	1.21550721021127	0.995742439839925	0.860899434364031	0.625844468134986	1.07147528789814	0.337170761936211	0.711722600321743	0.833367155675549	0.833862033226772	0.396660067451419	0.893797547402106	0.972594491882501	0.743580500629843	0.892063486915309	0.545479313385407	0.311069036068592	1.14366359224491	0.940286568328605	2.01996385832507	1.14160363730238	0.774808012466964	0.781057572228731	0.87090822371103	0.795391043168412	1.26247482843172	0.703105125845019	1.30358203028223	0.679761665345541	0.895644080453716	0.614518334773401	0.698946961715552	0	1.0515760943955	1.03027699982968	0.949672562090084	0	0.912027828030909	0.986966386437452	0.861390413740071	1.14784961253916	0.795311204456986	0.786419810825883	0.884747052748076	1.12529791019666	0.866005389367236	0.954538447072304	0.430533067431262	0.918292635083752	0.802528664910736	0.513587406094273	0	0.543306342456253	1.30465716923092	1.17021277164714	0	1.09481602899595	0.634101043016237	0.847332655165787	0.385923313437849	0.674565282245995	0.3424072150646	0.491499554169713	1.31801213007182	0.943866585265928	0.700097822764242	0.774802580044212	0.512254863098695	1.21121255630109	1.23707713994152	1.19690018098637	0.508562608751523	0.788738900762337	1.07259543778869	0.678746794775485	0.503007161129908	1.06844241700459	0.618783380657169	0.891623752201369	1.1367331465797	0.315243399574953	1.26098111018484	1.45052524441613	1.01623550583744	0.928511161978303	1.33239468405676	1.42984604268407	1.32533715311468	0.928500787669303	0.593764773354884	0.901618928541593	1.14999187949058	1.30058922980269	0.650915248125205	1.11400208988156	0.590662697584204	0	0.335556949158819	0	1.2160757241899	0.527417292327351	0.435163321032244	0.507149295258251	0.636753076094951	0.988510162323446	1.49630724181461	0.310643488098391	0.798482299512108	0.747070741321362	0	1.05594139510126	0.792299334825946	0.655714760603841	0.4568946607278	0.708222332652643	1.07322023518964	0.698012621694536	0.485686154445008	0.731219666378076	0	0.581080181995201	0.994689677190311	0.552948437291452	0.810127951239541	1.05878768517183	0.452110074827846	1.19372950362391	0.793858644308795	0	0.698317784719796	0.738055875163334	0.90052850571314	0.223629766337421	0.469208194486587	1.01062125231314	1.32249006361533	0.82890363724037	1.05267196587991	0.893389958350782	0.640182260175278	0.306152124308894	0.413162992454877	0.805990827043846	1.01947194969812	0.608544320214454	0.897047425294301	0.258064247650684	0.925889115283823	0.539524351010975	1.02840676455883	0.683221632115272	0.756675847740898	0.882973014438794	0.546147906197438	0.938969878423786	0.77167874013101	0.701652958968876	0.34392275220447	0.943655648672342	0.935718806629516	1.09977380221672	0.743880171259637	1.14383037980884	0.666104232585782	0.583756931873959	0.580354198915073	0.917725058374004	0.701415868614478	0.724889713443168	0.981257247572434	0.204231734783853	1.11440106784118	0.983508006760709	1.02937194841421	0.934564818282526	0.348488483709024	0.698574650281702	0.905067440217583	0	0.949740091342018	0.629319487109561	0.835150404522882	0.741606685390543	0.60097819284747	0.95314624502156	0.455717628862667	0.831141404703511	1.06658148337336	0.93050724617035	0.751816529750432	0.841786910716195	0.802676879642408	1.05697674235702	0.997027479383569	0.812616450315817	0.459684613500965	0.747120816718969	0.720663212324591	1.13299491283818	0.95212971073929	1.09948542651375	0.99380618486542	0.857097483703683	0.986540604638165	1.20836342214013	0.954737771879627	0.709005524570392	1.06594973852714	0.892290142289635	1.10591432742646	1.70910384344174	1.37929876483611	0.997738665853645	1.30613138390501	1.20145278044645	1.23880842125106	1.76097234473964	1.40262146310137	0.695038383258828	1.38795652750394	0.75801192243832	1.14119862817536	1.5225686257952	0	1.22571812896141	0.849246581528719	0.984897908964233	1.35232732887641	0.739915489586032	1.07851546012848	0.74783335602812	0.890409330576679	1.30215093983352	0.570036180979541	1.52425512313193	0.961728014789343	0.44003378817208	1.05870525549625	1.09124410984935	0.96146519201158	0.772863861147521	1.4400023322522	0.746735495012361	0.883950097163325	0.45202492095042	0.923509037516685	1.07211900948644	0.821307011917729	0.76530114041425	1.23594487034123	0.782407475734681	0.996002051501016	1.2016027247435	1.47992140926578	1.34046008579861	0.798722576429282	0.914708898273851	0.983302519769777	1.0425663241553	1.09682982641668	0.940896875462376	0.366955877929653	1.4152985735559	0.960868175936108	0.605351869194274	0.395222416949111	0.733356939100922	0.943050181764828	0.974704805831595	1.0240646836945	1.15873332199987	0.618296291550867	0.994270205886668	0.688093368688889	0.648598291222343	0.729048517905433	0.437132907699599	1.37747743930747	1.28044104253544	0.673032003231984	0.595127797100935	0.945543596911141	1.04678411540306	1.34951729225515	0	0	0.325044321631993	1.08787399645346	0.933275502435282	1.36032003446726	0.866143631832566	1.11455785661682	0.803193993232591	1.39942201727636	0.99573444934181	0.414048037100173	0.472550927350485	0.77141435838997	0.880932025576684	0.516139500199548	0	0.893479756016756	1.62698738047517	1.62649157488075	0.247219108490831	0.6202034619692	1.00353481541716	1.47141142211998	1.24569090218903	0.787923249362057	1.42036834566053	1.0211059813524	0.338309243097464	0.775301076499967	0.832598115226572	1.04950924501229	0.920922722528964	0.769180120032379	0.654110223838916	0	0.382978304752744	0.507437934240909	0.960882701962952	1.13877710788938	1.34245438329726	0.722913852612547	1.20900132729912	1.2690311031862	0.571577821471498	0.859946160750587	1.2388851081325	1.15605451383783
Sparcl1	0.364033745499399	2.79491988358368	1.25008839920233	1.92457072878808	1.92531804137863	1.94315021557927	0.390594283156279	0	1.13283185676681	1.47999334026001	2.22286144157307	1.81692886391446	2.66609511208464	0.729570008606167	2.83509661862665	0.462237980394407	0.736177679617592	1.05189654133801	1.79300017102244	1.13750760135535	0.907115479056955	0.528106083382911	0.631650502468764	0.940970960791492	0	0	2.13029931011601	1.16792573808227	2.59999734217989	0.646531714161655	0.874678553379596	0.563726492727916	1.03880114868479	1.44192697792893	0.994390440703065	0.463341420282163	1.19437308019796	3.5144845061524	2.31512723458188	1.54490075127731	1.42335074284258	0.991527054648165	2.95651067674286	2.0744255341108	0	1.8880206692255	1.09985664867754	0.54509358332606	1.29497723151435	0.956933934205724	2.27548415549301	2.48684391376218	1.33872134888029	1.86656382680395	1.65288828849148	1.72548065761482	2.24742489684971	2.30197820390846	3.10574655537976	1.87975674392169	1.59652978031829	2.02849255923691	0	0.676773466152661	1.42709846664886	3.19093710829588	2.41479604861692	2.10610017707645	2.46080245391044	2.3348153967467	1.12170956583833	0.831007820265933	1.44703961349079	2.15470719634141	0.630188135793075	1.7017315275795	0.895359865700643	0	2.58765335329917	0.906662536256908	1.72720425985996	2.72036845315307	2.89870197962279	1.84088220900828	0	1.49724642433257	2.55520076223647	2.33522640473733	3.4378672344513	1.28755530337444	3.08357973454597	2.81736358679366	1.79189069311991	1.6694344266637	2.67328126147795	0.426651102108509	1.99107974746453	1.58333305292551	1.78377944684278	2.75208114191655	1.64556829261113	0.3849335816053	0.921566808497063	2.89614580157517	0	1.92767933315335	1.913859172836	2.12017456545761	2.69662559908717	0.768497966153644	2.65138109126311	2.80734651058351	0	1.66378639744617	0.711354349709856	1.39807711238332	0.403347356847007	2.32554285178601	2.10965871544834	1.42638149478615	2.34828173072877	2.78355813510402	0	1.75595257041788	1.35636058610675	1.30215248411041	1.24976843273543	2.16519239807934	1.68561804031099	2.66530430079774	1.64348467417905	3.23217072338608	2.38732847644543	0	1.83773796738784	1.40110312280543	2.48729730601366	2.07370112531975	2.26299809195661	1.96402717896406	1.70506429187598	0.297779333409529	0.240230848063177	0.316002348621267	2.87047667012547	2.62121036048273	0.415914046421333	1.37529842772761	0	0	0	0	0	0.364039478727534	0	0.654840025640629	0.29628776258626	0.309629295602065	0	0	0	0.704618750748951	0.54531354305643	2.0857175302583	0.585426399482249	0	0	0.497509796741362	0.782232421369756	0	0.775585546314363	0	0	1.98882776969605	0	0.373908714761196	0	0.737120991305575	0.601886100298626	0	0	0.329171443082656	0	0	0	0	0	0.469565765152253	2.18138002542554	2.39796142610693	1.33873979947125	2.67436850868127	3.09554996836221	2.65721047966999	1.92228711655413	2.58156146970174	1.91636567044648	1.51733870601688	2.18069757196014	1.51786063569766	0.78036081633096	2.17116834009789	1.9569032979565	3.22289520601995	0.930803116478838	1.75164570756685	2.10488495143905	1.95470259628268	1.39896733727734	1.19728858925261	2.58805810679104	0	0.77199524515796	0	1.90687054274788	2.57133544160652	0.849617353863994	1.2949357180002	1.71812599457241	3.05608140767538	1.35474958419953	1.58706803167984	2.12454964051379	1.73772868568414	1.83623198573341	3.0412128761182	3.1491782771339	2.75216593263325	2.2048342601111	2.20211397370622	3.10964150979575	0	2.71221802394291	1.98273401165965	3.13383463849006	3.69374753929326	2.70220224543285	2.55861062669778	3.01257031159406	2.99628277531691	1.07025951928915	3.04395554811952	2.90469479641731	1.37446982790027	1.00918733281783	0.490353618219644	2.14157098407044	1.21669642788566	2.06982491467008	0.358859823953026	2.00261431512173	0.972523937705104	1.7688270342237	1.3374906504566	2.07748408101134	1.13972913811511	1.47041279020216	1.77752311142886	0.814541254205253	2.35586570537321	2.0672788099457	2.51518238552516	3.04268552845366	2.32363336353457	2.91469591925633	3.17345136611346	1.45881964372474	0.73009451492731	1.38130877485846	3.02625711128505	2.59956421564559	2.81537009135227	2.13631278463086	0	0.974742049283904	2.64818636104491	1.67583408092676	3.01982525303125	1.12655461328374	3.06875544399987	1.52598282899694	2.49431274507458	1.89866565569004	2.44041973330262	1.53530468352502	2.18630135914885	2.3362135808871	2.34116541461843	1.22215792123869	2.99094571697625	1.92437389177774	1.55582969692474	1.06422678661332	1.65892643767843	2.972777602604	3.09251352375728	2.92912400358365	1.15497627178292	2.34275003782104	1.97345898507638	1.49338322936493	0.50508957668462	2.88067325335641	1.08531750333313	2.7788604809414	2.62135582271303	1.9015602630866	2.44985317344592	2.88350444664235	1.39883174465896	3.01050123874016	2.22103332720986	1.50032093057319	1.07147528789814	2.50976901248073	3.20034598248796	1.75438353077313	3.04323156722919	1.588854699424	2.51068380331279	0.59998822404826	1.24826375570012	2.57003918665633	2.30102363955524	0.311069036068592	0	2.42430981215114	2.64504654734682	0.427064429596712	2.28425985327545	2.41708004850969	1.32950649550439	0.993935205406763	2.86569643018848	2.41692922378435	2.26249894413174	2.49455991985283	2.85242755110135	2.85108496263544	0.225393552777283	2.2149967938936	0.771691422734583	1.83341874595101	2.94965067865716	1.38765595721342	0.221603167791036	1.51678014548791	2.57567384744682	2.42674172127207	2.62383952831608	0.873360729730237	1.34724977164407	2.09016553356626	0.243216305252425	0	0	0	0	0	0	0	0	0	0	0	0	0	0	0	0	0	0	0	0	0	0	0	0	0	0	0	0	0	0	0	0	0.252839660436139	0	0	0	0	0	0	0	0	0	0	0	0	0	0	0	0	0	0	0	0	0	0	0	0	0	0	0	0	0	0	0	0	0	0	0.254290145488567	0.229125871871733	0.392730657060778	0	0	0	0	0	0	0	0	0.211198920576429	0	0	0	0	0	0	0.150283779678798	0	0	0	0	0	0	0	0	0	0	0.269733186562386	0	0	0	0	0	0	0	0	0	0	0	0	0	0	0	0.272861341336893	0	0	0	0	0	0	0	0	0	0	0	0.204231734783853	0	0	0	0	0	0	0	0	0	0	0	0.364338328063835	0	0	0	0	0	0	0.171171389988042	0	0	0	0	0	0	0	0	0	0.302547977383915	0	0	0	0	0	0	0	0	0.134454764040036	0	1.91101458109845	1.15080788806094	1.27241701874487	0.798712361346857	1.78957392433122	0.991902995440727	0.428413412689438	1.01206224364231	0.849528862182277	0.754621602929752	1.48245669787686	0.823297322097261	0	0	0	0	0	0.390313483240201	0	0.677992262669018	0.981640586651857	0	0	0	0.413914095015203	0.430876969689425	0	0	1.45801796691932	0	0.459264301634423	0	0.746735495012361	0.883950097163325	0	0.564724342585385	0	0	0	0	0.58280595005494	0	0	0.517715033130126	0	0.266634341094673	0	0	0.903817310685206	0	0	0	0	0	0.441173286939605	0.677803638918128	0	0.578748812619606	0.601519679846434	0	0	0	0	0	0	0	0	0.352939456884797	0	0	0.433150890970657	0	0	0.451428842246767	0	0	0	0.219765356250534	0.707259190199654	0	0	0	0	0	1.31687461834984	0	0.263904275737779	0	1.3423486770469	0.85509115496702	0.556253387324018	0	0.412525665805376	1.62649157488075	0.247219108490831	0.357358452887658	0	0	0.40200927480201	0.469590698010131	0.617969474108905	0.464864561774219	0	0	0	0	0.513670449675171	0.544346835578198	0.37953336000822	0.443084970273267	0.968602238924508	0	0.591505115670765	1.46734238581009	0.793712284304035	0.302484698753854	0.193416350835628	0	0	1.05600356474927	0.200992250810604	0
Uqcrh	0.364033745499399	1.31332781802771	0	1.794350105355	1.64534237032827	1.22124467216352	1.57404726685218	2.01791374062758	1.47438113656056	1.11029461768203	1.45653638887567	1.37205692826255	1.51824025527052	1.66739143844201	1.37647353675775	1.20936435305972	1.15566808559792	2.23975355534025	1.79300017102244	0.534242777060376	1.24200423012517	1.33075276424191	1.40716900927566	1.31783405600512	0.831682117939647	2.28291554805595	0.655642895583532	1.2767170856025	1.48066521111004	2.21791773878459	0.530020301246613	1.29523373427806	1.53760675740087	1.25581644691689	0.994390440703065	1.74380122394399	1.49359482878956	1.32435222402732	1.53639570402917	1.54490075127731	1.54257630618921	1.18195391225214	1.81341190622374	0.934263455206184	1.82375658979281	0.927227043380858	0.917263929925467	1.15525738596568	1.29497723151435	1.22557957325672	1.36285127511712	0.650955250583307	1.33872134888029	1.31694918101176	1.33849942895292	1.72548065761482	1.20812118554149	1.07318531766292	1.19276821578277	1.09213934998539	0.988045248143819	1.45835617804744	1.94383967767508	1.27581750639063	1.51794782090603	1.58328630704246	0	1.56022057838461	1.36515724881044	0.32754365999563	1.3246332721723	1.58714012350581	1.44703961349079	1.66859532617913	1.29083570461681	0.824262625987659	1.62126226822678	1.15417016019924	1.45569904726033	1.21269610621625	0.869737843952674	0.736217668597831	1.06407580491272	1.29474805313751	2.00574259734385	1.64166252883341	1.51578834591304	1.97670506450704	1.03622831540579	1.54209673272757	0.881094226831057	1.31634439186461	1.31534466109245	1.27654487689003	1.56196133660403	1.14079402143035	0.422810496577337	0.573155000447444	1.63421036484919	0	1.55151562726045	0.3849335816053	1.18482509478727	0.544550056706352	0.550441959961546	0.643120042791447	1.07312925880401	0.510296514124113	1.52097389911661	1.00620857565127	1.10567249714415	1.07809466583578	1.68173725700948	1.22525196488216	0.831209059217474	2.31758957937307	1.7873723211395	1.31140353609207	1.33077571918804	1.54571499177432	1.24261601734093	1.39397583926057	1.11578786635977	1.48610560409193	1.07196875778941	1.10107977784495	1.94304892419512	1.63155656035277	1.87109458698086	1.39289928359129	0.871308122079297	0.970283432072925	1.62236603184597	1.42675589997284	1.01441705778903	0.871185336937143	1.11884204375214	1.85166452983774	1.73315461787614	1.30237955110227	1.12361307693186	0.870442226593062	1.62533449001952	0.911108796853322	1.32685001049038	0.903119738518247	0.93516928001371	0.780273787332844	1.24439343436385	1.41955282001126	0.650992999674161	1.36085515658346	1.4239054337661	1.2909930681219	1.90547146621947	1.40742471592369	0.710409336878675	1.15651920867985	0.612971331653594	1.69825218931558	1.20599956076702	1.11412488732862	1.15578341639298	0	1.22036860255456	1.29966399232215	1.38677614173711	1.27546728190437	1.30044070902052	0.847636882685511	2.08386633186294	1.12340775972333	1.55185779273964	1.46228241180732	1.72338635114766	1.31428505043226	1.12978259416944	1.38624900389995	1.11993446492009	0.777811069052787	0.827208391925876	1.41614370809524	1.31587807053799	1.42578129524723	1.11335688991462	1.24682143136091	0.803908118943263	1.13102471922388	1.47391426804621	0.745190216776463	0.790959145502274	1.41769209773621	1.04895012775747	0.424419836714401	1.15919903339092	1.42547109131807	1.69689730286341	0.885215897217006	1.03314758439471	1.17115538629868	1.42422073795784	1.13608216696737	0.474412393603828	1.24163864262469	1.11480632700051	1.42908782884634	1.40740327936822	1.0046277098494	0.566559962472338	1.00544873804883	1.29988533270861	1.45698798690392	1.73307500640932	0.849074683260742	1.40712363976922	1.44808422723361	1.10139937514433	0.365700740828655	0	0.56622607182235	1.19402886938377	0	1.48120108517372	1.36779622822178	1.01405624066809	0	1.59928100345913	1.36816360162056	1.33536172587772	1.21266822846643	1.33360362517707	0.818769704389673	0.857067856217196	1.2080733486619	1.58916434452168	1.5113004399325	1.40766043808087	1.24620376459586	0.700934616899369	0.489471639827378	1.47120242962611	1.29769443443509	1.47648483719711	1.51390531457273	0.45804594371498	1.26200636977231	1.2832512915466	0.466112627069613	0.814223656998574	1.00335507973522	0	0.740161174000028	1.07958153022202	1.3374906504566	0.873594479554975	0.723890352758418	1.10198236574421	1.65106006566707	1.56385196941948	1.21677563842626	1.06970929463939	1.29924133894051	1.00150626504769	0.838216420181377	1.46063239770718	1.24984404868832	1.29199965992115	1.05863171454399	1.32189759729633	0.965533291310905	0	0.902838609169669	2.29886644282962	0.534344682360399	1.45912118230305	1.05574314885983	1.78579524589738	1.40240317073746	1.41776775478768	1.2666650718287	1.17833615518925	0.85113387240525	1.29980431041874	1.47883193389923	1.18658583849011	1.04333339365226	1.25747124887761	1.30171545274494	1.02791071706256	1.3905236175099	0.832024196057867	1.25040700146104	0.490241869725347	0.882321448825388	1.08615164023973	1.18621293834902	1.00520978071895	0.735651598653104	1.63164300804511	0.345239711026733	1.41258068216694	0.686032594291893	0.88233061013216	1.37159893845984	1.41859839467702	0.769214751163459	1.56762233726211	1.27775741236227	1.33428867431724	0.701153227363484	0	1.51583494291497	1.36146263920606	1.07147528789814	1.22636399120678	1.17860507858252	1.28204918744686	1.41022444056486	0.900530393415254	0.767964549466224	0.86309966502565	0.866884232417865	0.542217281771749	1.22969529983433	1.03861767233889	2.00389185259684	1.57301448842866	2.43927455076401	1.43471813898966	1.26343488042612	1.13343307754498	0.655414176157428	1.30172667115038	0.818218815207605	1.40137842757095	0.958848675535956	1.18586202966189	1.0075591503296	1.11145695919011	1.39571728792509	1.2430534182619	1.20245194172151	1.19213158023479	1.29273360591683	1.49709221080835	1.38151228014781	1.28639966600028	1.48611368834833	1.46987328422187	1.03777110023173	1.16100185886916	1.56812292749406	1.36463670324904	1.52273179750868	0	0	0	1.11594812787909	1.10353759067934	0.875391766982689	1.0313629731393	1.30465716923092	1.17021277164714	1.63930727725548	1.18570732722021	0.366453436980673	1.0217684017095	0.534470320118717	1.35865346870904	0.968478265453955	1.06651195029913	1.18775525725659	0.579282692453109	0.700097822764242	0.940166935349287	0.849478821012221	0.944418690227474	0.798482545251105	0.570737069156426	1.29569703583367	1.75858831311372	1.27104294801195	1.07960732523427	0.836248247818064	0.952496836718718	0.761909558550821	0.891623752201369	1.1367331465797	0.747659129878873	0.817191530351104	1.18933914284114	1.97039114267427	0.628281722409173	1.15359085066855	1.09378623146775	1.06891719996815	0.764487808872558	1.03864963695837	0.901618928541593	1.14999187949058	0.636604023856738	0.927902378641487	0.25630494490709	0.959717588339076	2.19022451457283	1.22194338476216	1.07711994305628	1.2160757241899	1.00686672696154	0.737433870261861	0.842180865436276	1.41538466974911	1.13439525534376	1.49630724181461	1.36530452118698	0.798482299512108	0.747070741321362	0.931645653186499	1.3384298373091	1.03438229607273	1.24479633552632	1.19946743843009	1.11899158851788	1.35786400664061	0.922347359131218	1.05667383799742	1.30725368419291	1.15817676998802	0.718207193398862	1.09464074087409	1.16853647620241	0.738138546492973	1.21020379066524	0.61925417859869	0.302525944816939	1.65714072421529	1.03296408560021	0.225141127089875	0.738055875163334	0.964480528886959	0.918115540924817	0.787499913311429	0.887588878964227	0.798722171320377	1.81952175900678	0.807983382284495	1.30360966730726	0.786598739865423	1.35272803379128	1.19517364086628	0.657038971449017	1.01947194969812	1.25689478814754	0.991256225243778	1.37307228799585	0.762180579574065	1.52157940990298	1.30722370238579	0.683221632115272	1.18304481456851	1.17232691051403	0.737235929426622	0.575707040497273	0.936709878599512	0.885528739810939	1.31966364023102	0.81329726201712	0.709301295013749	0.9703300718553	1.23278390370015	0.53789593851666	1.46262799432091	1.21788396481855	0.580354198915073	1.15465009595001	1.3121815879726	1.24883326587242	1.21318280115533	1.2514632830224	0.969942642891374	0	0.826324574911115	1.152344832424	1.21390924606902	0.698574650281702	1.16603060126822	1.24037971474717	1.31341976596349	0.839332450212091	0.835150404522882	1.09182870402003	1.04904134460796	0.786228098034717	1.28096032672947	1.04802718235027	1.17048205186577	1.45094878697744	1.38444013524672	0.903170069082378	1.07710644175947	0.661788210488758	0.691653440618934	0.647897697702588	0.923774178779576	0.679013025007921	0.907643861726846	1.0545213755558	0.53460729067446	1.17519408919323	0.836538939593075	0.857097483703683	0.798758988151365	0.908934664499012	0.954737771879627	1.05059964244614	1.06594973852714	0.831378810666817	0.997130464380444	1.54768088543567	0.854402885438056	0.915466775046908	1.23746060347801	1.09613102161604	0.756353156159139	0.428413412689438	0.838671306478004	1.46990394237757	1.28937060113696	0.44912815718839	1.14119862817536	1.22054412500146	1.39575997959072	1.22571812896141	0.637536295794406	1.13049181650217	1.06831642371074	1.03911358752321	0.677992262669018	0.442209157587209	0.890409330576679	1.30215093983352	1.19577522610115	0.705855864245403	1.44305550633163	0.44003378817208	1.63799416455379	1.09124410984935	1.23068820464267	1.50398648778491	0.429478801678567	1.46601289983258	1.34597358563115	1.48863469437578	0.564724342585385	1.47338211754211	1.13878369555521	0.76530114041425	1.34779135054729	1.32717883061343	1.38356780296111	1.50153854954683	0.857195695035293	1.34046008579861	1.40093474306017	0.404505356983262	1.30242737412958	1.0425663241553	1.25102764447534	1.53624305301751	0.634869947347324	0.368151952136846	0.960868175936108	0.869967503796576	1.23103031475011	0.543070557161363	0.578748812619606	1.39315969682863	1.0240646836945	1.92170772694625	0.761346624181986	0.758480142614838	0.841589488524002	0.648598291222343	1.14644997427261	1.16122740847256	0.819799689168798	1.08127341211001	1.07186176595021	0.965888808172582	1.13122887352766	1.14956486005026	0.997870951970447	0.611359014922112	0.878162599437652	1.57797752596702	1.16758561740965	1.40775747200205	1.82785076574587	1.19294241550215	1.36790183981601	0.344147380300128	1.60345422866276	1.1145854250724	1.02831548967423	1.22908358597751	1.36305728347965	0.756300413806914	1.10794421571679	2.13410083880732	0.674114457512135	1.40257160530294	1.11267979002672	0.752476696062773	1.27548618452128	0.686632889684852	0.349997282328388	0.910207548003133	1.7576541257345	0.76096889364144	1.0211059813524	0	1.10163374720585	1.28097788278289	0.910199343019881	1.04660698553502	1.10789623494694	0.654110223838916	1.79549404793087	1.20462664041072	0.842733154385968	1.37644979298316	1.65813881798227	0.961513537585455	1.21184662295214	0.996418507404816	1.2690311031862	1.27323696933317	0.929641283166863	0.939792301525489	1.26429002676037
Arglu1	0.630395223364222	0.9926800906865	0	0.982467106793586	0	1.75509222209414	1.22096609001734	0.658099774195535	0.610561842589613	0	0	1.16543590432663	0	0	1.02105115521511	0.777207810839031	1.15566808559792	0	0.539311419708014	0	1.08849336961622	0.528106083382911	0.631650502468764	0.77551398182053	0	0	1.04836665997091	0.55277990394365	0	0	0.530020301246613	0.563726492727916	0.862553678664058	0.540523693935168	0	0.778818204074422	0.765682980089362	0.524541841605221	0.64794996035003	0	0.421894089513368	0.447871607238906	0.332277158745426	0.57243310144983	0.418011172427518	0.4114732011124	1.01271089256515	1.36101284670924	0.633090240786474	0.789651605535111	0.771265518092682	1.04203033189903	1.55870788208166	0.647339007069936	0	0.840630879503327	0.661930979528947	0	0.453517221996321	0.783031761086388	0.753229856322146	1.16275093777995	0	0.828631819710815	0.948766524227314	0.497595828416654	0.517605177763137	0	1.0796845524488	0.771473445096654	0.866986309353502	0.622536189729495	0.832791152044867	0.842889426010319	0.460734401099423	0.824262625987659	0.895359865700643	0	0.261207237341447	0.906662536256908	0.379793196970527	0.4343408672317	0	1.0175836080991	0.826119067821252	0.526817555869811	0.581591084430959	0	0.64666967985182	0.421684153806685	0.881094226831057	0.520096795850255	1.03564145090175	0.357984000347487	0.43042741093611	0.724823152951314	0.947448549021995	0.573155000447444	0.437726308538431	0.571364388378416	0.65698761492477	0	0.56333465980844	0.895279066760119	0	0.856020915831056	0	0	0.412493629885949	0.456234947707542	0.698324221485465	0.6776783162269	0	0.848213680296263	0.230390839830947	0	0.690029730760085	0.734363142388855	0.442454833334722	0.948263409608728	0.59947020287013	0.698151979381308	0.705870833666432	1.11560321791406	1.07196875778941	0.288455008923745	1.09573632869759	0.414450464781847	0.741243581012014	0.472942979094929	0.380647643683125	0.343251338804972	1.36172109388055	0	0.918872701763013	0.98128939920333	0.864521138923829	0.488982020103854	0.539835999179434	0.567973062259229	0	0.713365322928603	0.433826830434278	0.316002348621267	0.653795567060889	0.682123043776426	0.708841931253349	1.02004551070825	0.721933454695477	0.812550598360631	0	0.827630490634937	0	0.630404009588133	0.539244266204959	1.15025626344566	0.29628776258626	0.545764990495537	0	0	0.460464335633134	0.293372202054277	0.309343509815213	0	0.585426399482249	0.566357827366683	0.356647736015997	0.497509796741362	0.782232421369756	1.20464478543914	0	0	0.723494077536811	0.843869290586005	0.765675414089195	0.373908714761196	0.716490551388003	0.434908613920821	0.601886100298626	0	0.356884234818423	0	0	0.531726290421293	0.748834328935575	0.425631859910026	0.268843895471154	0.641358581313852	1.17678277646242	0.745190216776463	0.790959145502274	0.661384312758131	0.804815567030876	0.424419836714401	0.899378424407087	0.3723023651358	0.368253970209037	0.885215897217006	0	0.368058145410706	0.581140604584004	1.01591998869108	1.65872381353881	1.04582137618085	0	0.721627426990988	0.414694524047331	0	0.566559962472338	0	0.955870744621895	0.840152886058814	0	0.849074683260742	1.01586409519572	0.500990316527461	0.512400873789191	0	0.979031276465568	0.410569084589217	0.454177245994096	0	0.448540582563372	1.36779622822178	0.630352724382635	0.774771996606606	0.400962992818805	0.46079891812426	1.13156804894227	0.3867973451331	0.874006335248892	1.26291863917885	1.42698302316669	0.577821755308645	0.576146035836313	0.697489724777688	0.933271731912979	1.09241050298146	0	0.816718858013574	0	0	0	0.906477912832944	0	0	0.50175069402862	1.21669642788566	1.05999759890081	0.830909143888002	0	0.972523937705104	0	0.877226065374995	0.529255427584916	0.953220897832196	0	0.531601340206881	1.13056680218872	0.33329824094021	0.56845220027912	0.692813087388278	1.00150626504769	0.283628590815384	0	0.440069726156147	0.841301592257001	1.14791187913267	0.6502122777776	0.341031840903	0.807222985940105	1.23690129786329	0	0.534344682360399	0.742026821185125	1.05574314885983	1.05099058536925	0	0.714114457617599	0.738069649722245	0.854010434590624	1.30451885280773	1.09892715660926	0.61303357079743	0.860859633462803	0.580881569491043	0.224243069052216	0.428267385099008	0.468732768271074	0.561877178822424	0.500062466501667	0.347158076045392	0.817829330604202	0.882321448825388	0.579335676654871	0.646856703795868	0.805217740672946	0	0.461868310555224	0.345239711026733	0.867033520346981	1.08935809414092	0.757567718335167	0.835774741461577	0.485909669104042	1.72881637330617	0.759681918862376	0.621547088827912	1.33428867431724	0.291631320293795	0.616891290540949	0.738166569706319	0.77006535647349	0	0.694552756382264	0.417761796492174	0.196150397898328	0.39744905575636	0	0.624024902803393	0.86309966502565	0.602942897809909	0.788451190060476	0.990845065081286	0.311069036068592	0	0.159772011463261	0	0	0.860935118487216	0.718873753554036	0	0.547546745244889	0.49046471376607	0	0.5900346201011	0.39644138688744	0.769639800098902	0.518156543312325	0	0.220216876845582	0.529382129354918	0.684218486641037	1.13580130997296	0.767703469432649	0.221603167791036	0.171282907446478	0.760136512667925	0.214152745574324	0.795311204456986	0.181597957404101	0.387906672244012	0.810208045927088	0.438742659311521	0.954538447072304	1.14838532215377	1.10091790870622	0.599212012868295	0.696659496786845	0	0	0.851452868716652	0.554294121423405	0	0.758909203716452	0	0	1.05961819301624	0.894022834832679	0.799891853551821	0.275617701361638	0.375500250325204	0.579282692453109	0.700097822764242	0.576621133962366	0.98329090980408	0.778565279449769	0.266532223264313	1.19690018098637	0.286237892391963	0.788738900762337	0.673518617137491	0.962947186034777	0.683424981240139	0.492643023391126	0.761909558550821	0.454524346432292	0.990674156527207	0.554618323723462	0	0.682474665330826	0	0.628281722409173	0.935819830316844	0.334267929370544	0.614838700244641	0.323920852046861	0.795923282250845	0.549054719046021	1.0028762613312	0.368089502495105	1.14466888218016	0.774273171059285	0.429652867975204	0	0	0.770775926204576	0.782247493367423	0.871058875432133	0.435163321032244	0.842180865436276	0.636753076094951	0.611615987070699	1.49630724181461	0.310643488098391	0.997483692577304	0.441648046437529	0.705835522928693	0.940804793592702	0.87964848087813	0.480945990220703	1.00735075222288	0.229125871871733	0.392730657060778	0.514621550194818	0.661681950970343	0	0.435561384440858	1.13221927736837	0.44959951652573	0.552948437291452	0.576521366864541	0.533944166722049	0.887720932435216	0.805229708876741	1.23093273826559	0.734943046723288	0.698317784719796	0.362269367400459	0.500104570429344	0.694545713053365	0.692208507764083	0.147257339601555	0.650715635757109	1.00110407262295	0.807983382284495	0.708403729359165	0.914319270258952	0.306152124308894	0.569555258387792	0.481997402879625	0.366452632404997	0.608544320214454	0.216651168490449	0.463051938228126	0	0.539524351010975	0.640787057119007	1.01715193267233	0.395114766955827	0.184347944517981	0.89767411960401	0.575707040497273	0.327582025366142	0.476297143671416	0.521340133885098	0.81329726201712	1.27602534112029	1.09977380221672	0.199431772044998	0.667820554903363	0.666104232585782	0.234430935234561	0.331666099563667	0.288065781313188	0.613599565410397	0.426611042529375	0.527284736883669	0.645353852461514	0.47858995358328	0	0.706950793644553	0.481183796939892	0.527708412690765	0.698574650281702	0.976939255699151	0.597943211327937	0.64469396852376	0.929856530824385	0.714909169863975	0.630919128630581	0.70803747304692	0.585862240759246	0	0.314841266724614	0.14718864480255	0.672699563545242	0.659552537705243	0.903170069082378	0.53266147709002	0.661788210488758	0.450765941020472	0.586386105729228	0.209729388374339	0.870867177728886	0.818506009938223	0.659789588819735	0.722912703959641	0.534067381558544	0.71609926542087	0.573660168277434	0.72745311013378	0.803985714768815	0.457798138973355	0.269512556648951	0.819298909632347	0.542275574264261	0.483330250409777	1.24303954348134	0.854402885438056	0.356079992438396	0.903161645730401	0.509142596120029	0.56160094621573	0	0.363014603019114	0.98334563353052	0.560251388740172	1.3444595169446	0.616209506701527	0.785894895429309	0.474563003718588	0.957054744011948	1.30202935644521	0	0.888994147293146	0.548362063223131	0.89814945692597	0.442209157587209	0.306675646778959	0.567837014040276	0.930997060594271	0.705855864245403	0	0	0.561202297362242	0.506314193938097	0	1.20371992639807	0.959259285877546	0	1.21431362362459	0	0	0.39218732045531	1.26634811082195	1.07039715833683	0.797672513586947	0.33323859075649	0	0	0	1.05789596149471	0.798722576429282	1.09693590944749	0.288549628262674	0.903817310685206	0.222438515241013	0.713631810384358	0.634869947347324	0	0.960868175936108	0.441173286939605	0.677803638918128	0	0.578748812619606	1.07352836879664	0.849383077477885	0	0.451355476870904	0	0	1.03891940121635	0.305729503659409	0.437132907699599	0.990878703768734	0.83238544323392	0	0.965888808172582	0.232862980002401	0.80290530564467	0.761454268806631	0.611359014922112	1.50795293980264	0.325044321631993	0.55246643810131	0.707259190199654	0.456742185105498	0.651476047072909	0.460488725928411	0.803193993232591	0.79761862405875	0	0.931983577938388	0.920583795084284	0.77141435838997	0.248804671558066	0.754329907857185	0.556253387324018	0.674114457512135	0.70378110809976	0.703654621848104	0.610626314319282	0.357358452887658	1.09024162530184	0.81425719566981	1.24569090218903	1.02906838714143	0.451098053879688	0.635415466692252	0.590697239608724	0.607806929831057	0.832598115226572	0.910199343019881	0.696824585901564	0.699687164561394	1.04653404667442	1.17274089750967	0.659342404832782	0.842733154385968	0.43031257140728	0.264712210558331	0.793712284304035	0.534557538412746	0.824661967634587	0.548260501297935	0.707150974561315	0.785046313788747	0.511630715875316	0.545479860725519
Acot7	0	0.292315412481959	0	0	0	0	0	0	0	0.857249307678214	0	0	0	0	0	1.01642556705573	0	0.658257666602003	0	0	0.400297565831267	0	0	0	0.499872223722292	0	0	0.745384833580261	0	0.646531714161655	0	0	0.648510957504644	0	0	0	0.454357528867118	0	0	0	0	0	0.332277158745426	0	0.711969930497842	0.702207440209315	0	0	0	0	0	0	0	0	0	0	0.38472395427492	0	0	0	0	0	0	0	0.333242471117024	0	0.517605177763137	0	0	0	0	0.358912547457102	0.500644972126017	0.285664716360234	0.256642658156704	0	0.254255983176142	0	0	0	0	0	0	0	0	0	0	0	0	0.717440674711672	0	0	0	0	0.43042741093611	0	0	0	0	0.571364388378416	0	0	0	0	0.550441959961546	0	0	0	0.703733219401719	0.253886308128313	0.698324221485465	0	0	0.236623313838683	0.230390839830947	0	0	0	0	0.423269462759087	0	0	0	0.520955604514778	0	0.288455008923745	0	0	0	0	0	0	0	0	0.406737025102201	0.441921135492532	0	0	0.729343766048003	0	0	0.297779333409529	0.240230848063177	0	0	0	0.708841931253349	0.464339265703167	0.302115096534185	0.812550598360631	0	0.279035928202171	0	0.364039478727534	0	0	0.29628776258626	0.309629295602065	1.2636588435355	0	0.460464335633134	0.293372202054277	0.54531354305643	0	0.585426399482249	0	0	0.279350720064859	0	0	0	0	0.235316205051502	0.2860923447096	0	0	0	0.597369839614919	0.3455232740508	0	0	0	0	0	0	0.162806720678261	0.480558401749652	0	0	0.440372621374801	0.790959145502274	0.661384312758131	0.804815567030876	0.424419836714401	1.15919903339092	0.3723023651358	0.636855519466802	0	0	0	0	0	0.474412393603828	0	0.70519361362039	0	0	0	0.322844634463763	0	0	0.505781032863395	0	0	0	0.500990316527461	0.512400873789191	0.843674842101331	0.604717645867494	0	0.454177245994096	0	0.448540582563372	0.460616969520627	0	0.774771996606606	0	0	0	0	0	0	0	0.941761772060367	0	0	0.571721252828568	0	0	0.816718858013574	1.07025951928915	0	0	0.634000207747888	0	0.490353618219644	0.281989894041512	0	0.487741911047164	0.830909143888002	0	0	0.830870132504228	0.383873311762862	0	0.235477582099902	0.512751047536666	0	0	0.18045112204577	0.324052130293273	0	0.453522280231918	0.283628590815384	0	0.440069726156147	0.506534921604184	0.73009451492731	0.522878719721062	0	0.346274264352967	0	0	0	0	0	0.482432099636412	0.412450162490722	0	0	0	0.513414274457819	0	0.879785584610652	0	0.23307310272798	0.224243069052216	0.236861461081481	0.18171634149535	0	0.679735275017535	0.347158076045392	0.490241869725347	0	0.579335676654871	0	0	0	0	0	0.296270426566491	0	0.249330961905366	0	0.485909669104042	0	0	0.158948051694208	0.483098344668102	0	0	0.43561581541566	0	0.324796628237498	0.182708697503566	0	0	0	0	0	0.242134497334881	0	0	0.216523835858699	0	0	0	0	0.954990018571969	0.680582088377278	0.505210504958502	0.655414176157428	0	0.49046471376607	0	0.850327093424466	0.28089201643588	0.254363860607449	0	0	0	0.381990697918464	0	0	0.767703469432649	0	0.445080806667076	0	0.889431891380422	0	0.181597957404101	0	0.605489502244276	0.438742659311521	1.14110396705326	0.730580635245213	0.406496183515657	0.34379654619164	0.985370844502763	0	0.543306342456253	1.61544578202209	0.908905344411719	0.868581992336922	0.249888483264279	0.634101043016237	0.367668368337962	0.534470320118717	0.894022834832679	0.968478265453955	0.275617701361638	0.647914543053062	0.579282692453109	0.410063155725841	0.329274462634962	0	0.331234003561617	1.04158242388103	0.570737069156426	0.286237892391963	0.788738900762337	0.495106022781851	0	1.45199567742996	0.276327266036095	0	0.454524346432292	1.1367331465797	0.554618323723462	0.489799455926894	0.682474665330826	0	0.504230049882437	0.269805100993581	0.334267929370544	0.35387380802054	0.323920852046861	0.593764773354884	0.740773386899036	0.498892572556377	0.368089502495105	0.798951730313408	0.460183540780507	0.590662697584204	0	0.953764227539738	0.770775926204576	0.63640579887463	0.298052607026838	0	0.507149295258251	0.636753076094951	0	0	0.310643488098391	0.549923436691192	0.605956218416443	0.570448229968346	1.05594139510126	0.696608237141029	0.480945990220703	0.4568946607278	0.229125871871733	1.07322023518964	0.610504067712029	0.272015037207733	0.592282692957558	0.435561384440858	0.581080181995201	0.758769106322486	0.653926226752797	0.271415643436589	0.533944166722049	0	0.302525944816939	0	0.734943046723288	0.56399670909222	0.362269367400459	0.396498910766932	0.560762214843878	0.787499913311429	0.491545508085716	0.650715635757109	0	0.807983382284495	0.345111773109804	0.640182260175278	0	0.413162992454877	0.657038971449017	0.509220249385304	0.984292460751401	0.394660750534338	0	0	0.728956933483322	1.13020697433585	0.943505266458884	0.395114766955827	0.882973014438794	0.166853168279511	0.711957528776898	0.574029766981541	0.966197005695155	0.739675186425923	0	0	1.03713702738416	0.365664636091663	0.213019434602067	0.2123438629777	0	0.331666099563667	0.154352494087877	0.701415868614478	0.634976483303264	0.441727958024382	0	0.342985412199357	0.983508006760709	0.414605736869029	0.481183796939892	0.245230265224836	0.698574650281702	0.82764697118688	0.597943211327937	0.203975441213375	0.363294712765701	0.41994181619143	0.364338328063835	0.481098763953052	0.335165956968325	0.455717628862667	0.441559483592967	0.819632445390012	0.324737499711927	0.171171389988042	0.776404553048308	0.53266147709002	0.171900267519756	0.250515408935116	0.520857964125556	0.459684613500965	0.527131799634184	0.612226539384144	0.530991504088792	0.162654192757887	0.600812577820078	0.232235710120203	0.176988036062702	0.798758988151365	0.62260849030342	0.361436062806873	0.60178473657598	0	0.766531646932486	0.382566283625271	0.344136494621241	0.238908446220513	0.495708527347448	0.218666319632887	0	0.44791079510128	0.428413412689438	0.363014603019114	0	0.318824914594244	0	0	0	1.03758050350595	0.957054744011948	0.637536295794406	0	0	0.311274274504233	0.395347515019447	0	0.306675646778959	0.323659470104777	0	0	0.731090169143225	0.744626281347784	0.755796015341562	0.506314193938097	0	0	0.429478801678567	0.441464222182748	0	0	0.564724342585385	0	0.614577824005907	0	0.341239192225564	0.33323859075649	0	0	0.857195695035293	1.05789596149471	0.266634341094673	0.691768175904354	0	0.550618664487533	0.404330380127633	0.419126237054003	0.366955877929653	0	0.430389828898342	0	0.395222416949111	1.03100099446831	0.578748812619606	0	0	0	0.618296291550867	0.449446977554919	0	0.648598291222343	0.305729503659409	0.437132907699599	0.990878703768734	0.500362253799896	0	0.239820790607188	0.421654075787534	0	0.250947413808041	0.351653329376243	0	0.325044321631993	0.55246643810131	0	0.456742185105498	0.377839755019459	0.629877016490952	0.972197729855608	0.266164796913105	0.293546526877394	0.228277220698187	0.263904275737779	0.77141435838997	0	0	0.556253387324018	0	0.412525665805376	0	0.610626314319282	0.7296064521204	0.686632889684852	0.349997282328388	0.40200927480201	0.469590698010131	0.886083206917474	0.25917700795395	0	0.69504648356619	0.418396793429454	0.555164505274388	0.155114964953587	0.135077754775144	0	0.443084970273267	0	0.285505433000285	0.238100119532735	0.264712210558331	0.59201596657585	0.463003440993423	0.617272287544239	0.311209916030198	0.228693710739152	0	0.368306509296216	0
Lamtor3	0.630395223364222	0.292315412481959	1.25008839920233	0	0.607669998236129	0.786435842500826	0.889505829012261	0.658099774195535	0.987063262591797	0	0	0	0	0	0	0.462237980394407	1.15566808559792	0	0.887819609815439	0.534242777060376	0.685446398662298	0	1.01590242090273	0.329644676019639	0.499872223722292	0.65489500092445	0	0.906852996267681	0	0	0	0.922188140084565	0	0.730197262711107	0.994390440703065	1.37329007358071	0.765682980089362	0.524541841605221	0.64794996035003	0	0	0.447871607238906	0.581307188539434	0.57243310144983	0	0.702207440209315	0.8117634180968	0.54509358332606	0.633090240786474	0.337028085587322	0.458171171544073	0.650955250583307	1.05635864995224	0	0.532282056172779	0	0.661930979528947	0.495551706908784	0.453517221996321	0.583314050899665	0.445874683060281	0.741504776429249	0	0.96047069455336	0.333242471117024	0	1.11004989054199	0.272239643780161	0.678864675746223	0.573916424105613	0	0.622536189729495	0.500644972126017	0.689230023671984	0.460734401099423	1.07176603934771	0.625252478073567	0	0.468168428171485	0.63414564511681	0	0	0.667238335690275	1.0175836080991	1.14462062456409	0.526817555869811	0.780914519503777	0	1.03622831540579	0.421684153806685	1.2108911408802	0	0.37436084337225	1.00151454310102	0.730424075077896	0.724823152951314	0	0.573155000447444	0.242598587529436	0.571364388378416	0.65698761492477	0	1.39306874287894	0.308860297627611	0.550441959961546	0.856020915831056	0.392685758499328	0.510296514124113	0.412493629885949	0.253886308128313	1.10567249714415	0.395139305474915	1.01135105405221	0.427873983828052	0.575188707466419	0.925580528835771	0.912621722293944	0.734363142388855	0.442454833334722	0.719798890939495	0	0	0.861896595407055	0	0	0.512110970867576	0.690869112616157	0.414450464781847	0	0	0.380647643683125	0.343251338804972	0	0	0.918872701763013	0.871185336937143	0.999729328296955	0.66582667250491	0.305879761258364	0.76415063518692	0.868623279716229	0	0	0.911108796853322	0	0	0.415914046421333	0.780273787332844	0.880201136843477	0.486582851443406	0	0	0	0.840581736358371	0.539244266204959	0	0.524609247204962	0.309629295602065	0	0	0.460464335633134	0	0.309343509815213	0	0	0.762158756368133	0.356647736015997	0.497509796741362	0	0.510965207927261	0.775585546314363	0.417814548071201	0.585629243993984	0.2860923447096	0.765675414089195	0	0.944312720111225	0.434908613920821	0	0	0.619417556597156	0.329171443082656	0.473565379676879	0.300764372521971	0.55551649516415	0.425631859910026	0.480558401749652	0.915809853792087	0	0.604332477507808	0.790959145502274	0.661384312758131	0.481231938264208	0.424419836714401	0	0.643039237136793	0	0.537467677330847	0.791384974448584	0.368058145410706	0.581140604584004	0	0.794930661392856	0.80215391245065	0.413470812597352	0.424499537732712	0.414694524047331	0	0.762408066850456	0.455885732790717	0.726175308121541	0	0.77199524515796	0	0.842062833238231	0	0.512400873789191	0	0.979031276465568	0.226184342894186	0.454177245994096	1.07992500621076	0.757148825919011	0	1.01405624066809	0.774771996606606	0.686447025332918	0	0.300009757644049	0	0.443654807489532	0	0	0.577821755308645	1.08134230504234	0.921573061641311	0	0.910637839240723	0	1.06292456554393	0.391270549814841	0	0.418000744161617	0.779474459884292	0	0.817990411696967	0.681850962503691	0	0.814223656998574	1.49436904510282	0	0.740161174000028	0.280438511120307	0.383873311762862	1.33281285513159	0.953220897832196	0	1.13316808335194	0.350147885811336	0.687768290268069	0	0.287454016004864	0	0.838216420181377	0.975892020078135	0.440069726156147	0	0.591313243990878	1.19135824602471	0.594925178798048	0.346274264352967	0.397933869266682	0	0	0	1.05574314885983	0	0	0	0	0.371269085789862	0.696443213527489	0.287647443793184	0.879785584610652	0	0.717976278536797	0.407337819784258	0.588892983140812	0.691574310070162	0	0.832024196057867	0	0.490241869725347	0.303060235090141	1.08615164023973	0.646856703795868	0.555107807652899	0	1.2086634915913	0.601447135790141	0.524581649314452	0	0.448781551758677	0	0.272153405844399	0	1.29628453534284	0.524350186853119	1.05228165302578	0	0	0	0.77006535647349	0.569618240084232	0.87725114741819	0.525613545385846	0.196150397898328	0.833862033226772	0.900530393415254	0.767964549466224	0	0.439281479484857	0	0	0.548038170218693	0.72706141104188	0.297530185328458	0	0.427064429596712	0.329208716272566	0.997222483715814	0	0.547546745244889	0	0.703105125845019	0.23740260957518	0.593919853035862	0.625475841012377	0.411536720030584	0.564536387925117	0.685996238418404	0.529382129354918	0.399400801596217	0.583411083458096	0.526335465714243	0.221603167791036	0.31750677802066	0.760136512667925	0.540351761624803	0.474674541158031	0.691218598028566	0.884747052748076	0.347852670594453	0.243216305252425	0.426809317113849	0.430533067431262	0.694754545258512	0.34379654619164	0.851380946213171	0	0	0	0.908905344411719	0.868581992336922	0.616187696134307	1.01923919617293	0.367668368337962	0.534470320118717	0	0.968478265453955	0.275617701361638	0	0.579282692453109	0.410063155725841	0.774802580044212	0.694994587841089	0.579680118131577	0.4768140746937	0.931974211203586	0	1.22422597115103	0.673518617137491	0.499273949273173	0.503007161129908	0.670426459996583	0.451739173553069	0.765992761208118	0	0.554618323723462	0	0	0.631952257727165	0.504230049882437	0.269805100993581	0	0.492829191513489	0	0.184505795753895	0.549054719046021	0.35852137686291	0	0.798951730313408	0.629490506296157	0.237700463787328	0	0.335556949158819	0.573349948586982	0.63640579887463	0.298052607026838	1.15740333288485	0.688610440938942	0.368186974758572	0.611615987070699	0.623783758231735	0	0.218584182212002	0.244983499339918	0.22816346566963	0.485254285651314	0.47250852769173	0.269083373915998	0.625323214792949	1.11899158851788	0.392730657060778	0.289994713214639	0.811323558152352	0.430921604514141	0	0.838805671496159	0.44959951652573	0.314150154009393	0.810127951239541	0.385516443761846	0.452110074827846	0.162641523967863	1.03606094571514	0	0.816741876927589	0.362269367400459	0.150283779678798	0.223629766337421	0.874516018492581	0.491545508085716	0	1.00110407262295	0.483421815933672	0.345111773109804	0	0.306152124308894	0	0.481997402879625	0.74522989358711	0.349829761727001	0.793058193206717	1.01798455847764	0	0.539524351010975	0	0.683221632115272	0.27989955846715	0.699459863617714	0.646237677374861	0.575707040497273	0.677717426232405	0.701652958968876	0.672041425143555	0.81329726201712	0.935718806629516	0.647107362461	0.632950796475952	0.667820554903363	0.2123438629777	0.583756931873959	0.331666099563667	0.511537300300278	0.410861644253738	0.724889713443168	0.245005582339525	0.373781827264367	0	0.607917714786134	0.571405910569625	0.380786319012209	0.442097138955266	0.339471749963827	0.652181595877047	0	0.373349089915387	0.629319487109561	0.41994181619143	1.09182870402003	0.187226225012876	0.335165956968325	0.623830924302057	0.314841266724614	1.01030213708561	0.569578704476746	0.171171389988042	0.461552188996376	0.161949256417195	0.661788210488758	0.250515408935116	0.293870724487684	0.530848784041182	0.679013025007921	0.191492784491138	0.459812304455116	0.302547977383915	0.462564743516739	0.12283032264485	0.458052701985306	0.567560010443815	0.554054782858248	0.361436062806873	0.415857214498055	0.491261580607085	0.542275574264261	0.574885216584417	0.972174485446143	0.732293209192575	0.193784573720256	0.682097436348074	0.509142596120029	0.44791079510128	0.727438237614131	0.628832951813358	0.512289909959725	0.754621602929752	0.44912815718839	0.823297322097261	0	0.474563003718588	0.588792791515956	0.637536295794406	0	0.390313483240201	0.311274274504233	0	0.442209157587209	0.541095582841721	0.323659470104777	0.325063553274768	0.705855864245403	0.430876969689425	0.977831306847535	0	0.506314193938097	0	0.772863861147521	0.729018083274029	0	0.38754888725591	0.45202492095042	0.564724342585385	0.673223619420907	0	0	0	0.33323859075649	0	0	0	1.05789596149471	1.23738689300958	0	0	0.903817310685206	0.222438515241013	0	0.366955877929653	0	0.430389828898342	0.605351869194274	0.677803638918128	0.733356939100922	0	0.438164261459477	0.368772795348505	1.15873332199987	0.761346624181986	0	0	0.375949173650013	0.305729503659409	0.740344448471762	0.819799689168798	0.500362253799896	0.673032003231984	0.856867210842966	0.421654075787534	0.268416084849184	0.250947413808041	0.351653329376243	0.878162599437652	0.766656640253363	0.55246643810131	0.707259190199654	0.254196799733814	0.651476047072909	0.629877016490952	0.972197729855608	0.79761862405875	0	0.706117817665889	0.472550927350485	0.77141435838997	0.613931619120216	0.754329907857185	1.17338647850597	0.39277729545117	0.70378110809976	0.703654621848104	0	0.357358452887658	0.908614348050477	0.984647848860947	0.40200927480201	0	0.250745341300395	0	0	0.512247383445862	0.712607025089224	0.555164505274388	0.985730442651428	0.544346835578198	0.207642438014974	0.443084970273267	0.530660491650918	0.15289015321641	0.43031257140728	0.473862329577463	0.59201596657585	0.463003440993423	0.726321201767542	0	0.707150974561315	0.616041265889023	0.200992250810604	0
