## Supplemental Table 1 for "Autofluorescence is a biomarker of neural stem cell activation state" (part 11 of 72)

### Sheet: Sheet 1 (continued)
	D13_UWM-DM-s009	G13_UWM-DM-s009	H22_UWM-DM-s009	H24_UWM-DM-s009	I1_UWM-DM-s009	I2_UWM-DM-s009	I4_UWM-DM-s009	I6_UWM-DM-s009	I8_UWM-DM-s009	I9_UWM-DM-s009	I11_UWM-DM-s009	I12_UWM-DM-s009	I13_UWM-DM-s009	I16_UWM-DM-s009	I17_UWM-DM-s009	I18_UWM-DM-s009	I19_UWM-DM-s009	I20_UWM-DM-s009	I22_UWM-DM-s009	I23_UWM-DM-s009	I24_UWM-DM-s009	J2_UWM-DM-s009	J3_UWM-DM-s009	J7_UWM-DM-s009	J9_UWM-DM-s009	J10_UWM-DM-s009	J11_UWM-DM-s009	J12_UWM-DM-s009	J13_UWM-DM-s009	J15_UWM-DM-s009	J16_UWM-DM-s009	J17_UWM-DM-s009	J19_UWM-DM-s009	J20_UWM-DM-s009	J21_UWM-DM-s009	J22_UWM-DM-s009	J23_UWM-DM-s009	J24_UWM-DM-s009	K1_UWM-DM-s009	K3_UWM-DM-s009	K5_UWM-DM-s009	K7_UWM-DM-s009	K8_UWM-DM-s009	K9_UWM-DM-s009	K10_UWM-DM-s009	K11_UWM-DM-s009	K12_UWM-DM-s009	K13_UWM-DM-s009	K14_UWM-DM-s009	K15_UWM-DM-s009	K16_UWM-DM-s009	K17_UWM-DM-s009	K18_UWM-DM-s009	K19_UWM-DM-s009	K20_UWM-DM-s009	K21_UWM-DM-s009	K23_UWM-DM-s009	K24_UWM-DM-s009	L1_UWM-DM-s009	L2_UWM-DM-s009	L3_UWM-DM-s009	L4_UWM-DM-s009	L5_UWM-DM-s009	L6_UWM-DM-s009	L7_UWM-DM-s009	L8_UWM-DM-s009	L9_UWM-DM-s009	L10_UWM-DM-s009	L11_UWM-DM-s009	L12_UWM-DM-s009	L14_UWM-DM-s009	L15_UWM-DM-s009	L16_UWM-DM-s009	L17_UWM-DM-s009	L18_UWM-DM-s009	L19_UWM-DM-s009	L20_UWM-DM-s009	L21_UWM-DM-s009	L22_UWM-DM-s009	L23_UWM-DM-s009	M2_UWM-DM-s009	M3_UWM-DM-s009	M4_UWM-DM-s009	M5_UWM-DM-s009	M6_UWM-DM-s009	M7_UWM-DM-s009	M8_UWM-DM-s009	M9_UWM-DM-s009	M10_UWM-DM-s009	M11_UWM-DM-s009	M12_UWM-DM-s009	M13_UWM-DM-s009	M14_UWM-DM-s009	M15_UWM-DM-s009	M16_UWM-DM-s009	M17_UWM-DM-s009	M18_UWM-DM-s009	M19_UWM-DM-s009	M20_UWM-DM-s009	M21_UWM-DM-s009	M23_UWM-DM-s009	M24_UWM-DM-s009	N1_UWM-DM-s009	N4_UWM-DM-s009	N5_UWM-DM-s009	N8_UWM-DM-s009	N10_UWM-DM-s009	N11_UWM-DM-s009	N14_UWM-DM-s009	N15_UWM-DM-s009	N16_UWM-DM-s009	N17_UWM-DM-s009	N19_UWM-DM-s009	N20_UWM-DM-s009	N21_UWM-DM-s009	N23_UWM-DM-s009	N24_UWM-DM-s009	O1_UWM-DM-s009	O2_UWM-DM-s009	O3_UWM-DM-s009	O4_UWM-DM-s009	O5_UWM-DM-s009	O6_UWM-DM-s009	O8_UWM-DM-s009	O9_UWM-DM-s009	O12_UWM-DM-s009	O13_UWM-DM-s009	O14_UWM-DM-s009	O17_UWM-DM-s009	O20_UWM-DM-s009	P1_UWM-DM-s009	P2_UWM-DM-s009	P3_UWM-DM-s009	P5_UWM-DM-s009	P6_UWM-DM-s009	P7_UWM-DM-s009	P8_UWM-DM-s009	P9_UWM-DM-s009	P11_UWM-DM-s009	P12_UWM-DM-s009	P13_UWM-DM-s009	P15_UWM-DM-s009	P16_UWM-DM-s009	P17_UWM-DM-s009	P18_UWM-DM-s009	P19_UWM-DM-s009	P20_UWM-DM-s009	A2_UWM-DM-s010	A22_UWM-DM-s010	B14_UWM-DM-s010	B17_UWM-DM-s010	C10_UWM-DM-s010	C23_UWM-DM-s010	D3_UWM-DM-s010	D6_UWM-DM-s010	D9_UWM-DM-s010	D10_UWM-DM-s010	D13_UWM-DM-s010	D15_UWM-DM-s010	D18_UWM-DM-s010	E5_UWM-DM-s010	E14_UWM-DM-s010	E16_UWM-DM-s010	E22_UWM-DM-s010	F3_UWM-DM-s010	F8_UWM-DM-s010	F11_UWM-DM-s010	F13_UWM-DM-s010	F14_UWM-DM-s010	F16_UWM-DM-s010	F20_UWM-DM-s010	F22_UWM-DM-s010	F23_UWM-DM-s010	G2_UWM-DM-s010	G3_UWM-DM-s010	G6_UWM-DM-s010	G7_UWM-DM-s010	G10_UWM-DM-s010	G11_UWM-DM-s010	G13_UWM-DM-s010	G24_UWM-DM-s010	H2_UWM-DM-s010	H4_UWM-DM-s010	H10_UWM-DM-s010	H13_UWM-DM-s010	H14_UWM-DM-s010	H16_UWM-DM-s010	H18_UWM-DM-s010	A1_UWM-DM-s009	A2_UWM-DM-s009	A3_UWM-DM-s009	A4_UWM-DM-s009	A5_UWM-DM-s009	A6_UWM-DM-s009	A8_UWM-DM-s009	A9_UWM-DM-s009	A10_UWM-DM-s009	A11_UWM-DM-s009	A12_UWM-DM-s009	A15_UWM-DM-s009	A16_UWM-DM-s009	A17_UWM-DM-s009	A18_UWM-DM-s009	A19_UWM-DM-s009	A20_UWM-DM-s009	A21_UWM-DM-s009	A22_UWM-DM-s009	A23_UWM-DM-s009	A24_UWM-DM-s009	B1_UWM-DM-s009	B2_UWM-DM-s009	B3_UWM-DM-s009	B4_UWM-DM-s009	B5_UWM-DM-s009	B6_UWM-DM-s009	B7_UWM-DM-s009	B9_UWM-DM-s009	B10_UWM-DM-s009	B11_UWM-DM-s009	B12_UWM-DM-s009	B13_UWM-DM-s009	B15_UWM-DM-s009	B16_UWM-DM-s009	B17_UWM-DM-s009	B18_UWM-DM-s009	B19_UWM-DM-s009	B20_UWM-DM-s009	B21_UWM-DM-s009	B22_UWM-DM-s009	B23_UWM-DM-s009	B24_UWM-DM-s009	C1_UWM-DM-s009	C2_UWM-DM-s009	C3_UWM-DM-s009	C4_UWM-DM-s009	C5_UWM-DM-s009	C7_UWM-DM-s009	C8_UWM-DM-s009	C9_UWM-DM-s009	C11_UWM-DM-s009	C12_UWM-DM-s009	C13_UWM-DM-s009	C14_UWM-DM-s009	C15_UWM-DM-s009	C16_UWM-DM-s009	C17_UWM-DM-s009	C18_UWM-DM-s009	C19_UWM-DM-s009	C20_UWM-DM-s009	C21_UWM-DM-s009	C22_UWM-DM-s009	C23_UWM-DM-s009	C24_UWM-DM-s009	D1_UWM-DM-s009	D2_UWM-DM-s009	D3_UWM-DM-s009	D4_UWM-DM-s009	D5_UWM-DM-s009	D6_UWM-DM-s009	D7_UWM-DM-s009	D8_UWM-DM-s009	D9_UWM-DM-s009	D10_UWM-DM-s009	D11_UWM-DM-s009	D12_UWM-DM-s009	D14_UWM-DM-s009	D15_UWM-DM-s009	D16_UWM-DM-s009	D17_UWM-DM-s009	D19_UWM-DM-s009	D20_UWM-DM-s009	D21_UWM-DM-s009	D22_UWM-DM-s009	E1_UWM-DM-s009	E2_UWM-DM-s009	E3_UWM-DM-s009	E4_UWM-DM-s009	E5_UWM-DM-s009	E7_UWM-DM-s009	E8_UWM-DM-s009	E9_UWM-DM-s009	E10_UWM-DM-s009	E11_UWM-DM-s009	E12_UWM-DM-s009	E13_UWM-DM-s009	E14_UWM-DM-s009	E15_UWM-DM-s009	E16_UWM-DM-s009	E18_UWM-DM-s009	E19_UWM-DM-s009	E20_UWM-DM-s009	E21_UWM-DM-s009	E22_UWM-DM-s009	E23_UWM-DM-s009	E24_UWM-DM-s009	F1_UWM-DM-s009	F2_UWM-DM-s009	F4_UWM-DM-s009	F6_UWM-DM-s009	F7_UWM-DM-s009	F8_UWM-DM-s009	F9_UWM-DM-s009	F10_UWM-DM-s009	F11_UWM-DM-s009	F12_UWM-DM-s009	F13_UWM-DM-s009	F14_UWM-DM-s009	F16_UWM-DM-s009	F17_UWM-DM-s009	F18_UWM-DM-s009	F19_UWM-DM-s009	F20_UWM-DM-s009	F21_UWM-DM-s009	F22_UWM-DM-s009	F23_UWM-DM-s009	F24_UWM-DM-s009	G1_UWM-DM-s009	G2_UWM-DM-s009	G3_UWM-DM-s009	G5_UWM-DM-s009	G6_UWM-DM-s009	G7_UWM-DM-s009	G8_UWM-DM-s009	G10_UWM-DM-s009	G11_UWM-DM-s009	G12_UWM-DM-s009	G14_UWM-DM-s009	G15_UWM-DM-s009	G16_UWM-DM-s009	G17_UWM-DM-s009	G18_UWM-DM-s009	G19_UWM-DM-s009	G20_UWM-DM-s009	G21_UWM-DM-s009	G22_UWM-DM-s009	G24_UWM-DM-s009	H2_UWM-DM-s009	H3_UWM-DM-s009	H4_UWM-DM-s009	H5_UWM-DM-s009	H6_UWM-DM-s009	H7_UWM-DM-s009	H8_UWM-DM-s009	H9_UWM-DM-s009	H10_UWM-DM-s009	H11_UWM-DM-s009	H12_UWM-DM-s009	H13_UWM-DM-s009	H14_UWM-DM-s009	H16_UWM-DM-s009	H17_UWM-DM-s009	H18_UWM-DM-s009	H19_UWM-DM-s009	H20_UWM-DM-s009	A8_UWM-DM-s010	H21_UWM-DM-s010	H23_UWM-DM-s010	H24_UWM-DM-s010	I2_UWM-DM-s010	I3_UWM-DM-s010	I4_UWM-DM-s010	I5_UWM-DM-s010	I6_UWM-DM-s010	I7_UWM-DM-s010	I8_UWM-DM-s010	I9_UWM-DM-s010	I12_UWM-DM-s010	I14_UWM-DM-s010	I15_UWM-DM-s010	I17_UWM-DM-s010	I18_UWM-DM-s010	I19_UWM-DM-s010	I21_UWM-DM-s010	I22_UWM-DM-s010	I23_UWM-DM-s010	I24_UWM-DM-s010	J2_UWM-DM-s010	J3_UWM-DM-s010	J4_UWM-DM-s010	J5_UWM-DM-s010	J6_UWM-DM-s010	J7_UWM-DM-s010	J8_UWM-DM-s010	J9_UWM-DM-s010	J10_UWM-DM-s010	J12_UWM-DM-s010	J13_UWM-DM-s010	J17_UWM-DM-s010	J18_UWM-DM-s010	J20_UWM-DM-s010	J21_UWM-DM-s010	J22_UWM-DM-s010	J23_UWM-DM-s010	J24_UWM-DM-s010	K1_UWM-DM-s010	K2_UWM-DM-s010	K3_UWM-DM-s010	K4_UWM-DM-s010	K5_UWM-DM-s010	K6_UWM-DM-s010	K7_UWM-DM-s010	K8_UWM-DM-s010	K9_UWM-DM-s010	K10_UWM-DM-s010	K12_UWM-DM-s010	K13_UWM-DM-s010	K14_UWM-DM-s010	K15_UWM-DM-s010	K16_UWM-DM-s010	K18_UWM-DM-s010	K19_UWM-DM-s010	K21_UWM-DM-s010	K22_UWM-DM-s010	K23_UWM-DM-s010	L1_UWM-DM-s010	L2_UWM-DM-s010	L3_UWM-DM-s010	L4_UWM-DM-s010	L5_UWM-DM-s010	L6_UWM-DM-s010	L7_UWM-DM-s010	L8_UWM-DM-s010	L9_UWM-DM-s010	L10_UWM-DM-s010	L11_UWM-DM-s010	L12_UWM-DM-s010	L13_UWM-DM-s010	L14_UWM-DM-s010	L15_UWM-DM-s010	L16_UWM-DM-s010	L19_UWM-DM-s010	L20_UWM-DM-s010	L21_UWM-DM-s010	L22_UWM-DM-s010	L23_UWM-DM-s010	L24_UWM-DM-s010	M2_UWM-DM-s010	M3_UWM-DM-s010	M5_UWM-DM-s010	M6_UWM-DM-s010	M7_UWM-DM-s010	M8_UWM-DM-s010	M9_UWM-DM-s010	M10_UWM-DM-s010	M12_UWM-DM-s010	M13_UWM-DM-s010	M14_UWM-DM-s010	M15_UWM-DM-s010	M16_UWM-DM-s010	M17_UWM-DM-s010	M18_UWM-DM-s010	M20_UWM-DM-s010	M21_UWM-DM-s010	M22_UWM-DM-s010	M23_UWM-DM-s010	M24_UWM-DM-s010	N1_UWM-DM-s010	N2_UWM-DM-s010	N3_UWM-DM-s010	N4_UWM-DM-s010	N5_UWM-DM-s010	N6_UWM-DM-s010	N7_UWM-DM-s010	N8_UWM-DM-s010	N9_UWM-DM-s010	N10_UWM-DM-s010	N11_UWM-DM-s010	N12_UWM-DM-s010	N13_UWM-DM-s010	N14_UWM-DM-s010	N15_UWM-DM-s010	N16_UWM-DM-s010	N17_UWM-DM-s010	N18_UWM-DM-s010	N19_UWM-DM-s010	N20_UWM-DM-s010	N21_UWM-DM-s010	N23_UWM-DM-s010	N24_UWM-DM-s010	O1_UWM-DM-s010	O2_UWM-DM-s010	O3_UWM-DM-s010	O4_UWM-DM-s010	O5_UWM-DM-s010	O6_UWM-DM-s010	O7_UWM-DM-s010	O8_UWM-DM-s010	O9_UWM-DM-s010	O10_UWM-DM-s010	O11_UWM-DM-s010	O12_UWM-DM-s010	O13_UWM-DM-s010	O14_UWM-DM-s010	O15_UWM-DM-s010	O16_UWM-DM-s010	O17_UWM-DM-s010	O18_UWM-DM-s010	O19_UWM-DM-s010	O20_UWM-DM-s010	P1_UWM-DM-s010	P2_UWM-DM-s010	P3_UWM-DM-s010	P4_UWM-DM-s010	P5_UWM-DM-s010	P6_UWM-DM-s010	P7_UWM-DM-s010	P8_UWM-DM-s010	P9_UWM-DM-s010	P10_UWM-DM-s010	P11_UWM-DM-s010	P12_UWM-DM-s010	P13_UWM-DM-s010	P14_UWM-DM-s010	P15_UWM-DM-s010	P16_UWM-DM-s010	P17_UWM-DM-s010	P18_UWM-DM-s010	P19_UWM-DM-s010	B14_UWM-DM-s009	C10_UWM-DM-s009	D24_UWM-DM-s009	E17_UWM-DM-s009	G9_UWM-DM-s009	H15_UWM-DM-s009	I10_UWM-DM-s009	K2_UWM-DM-s009	L13_UWM-DM-s009	N2_UWM-DM-s009	O10_UWM-DM-s009	O19_UWM-DM-s009	A1_UWM-DM-s010	A3_UWM-DM-s010	A4_UWM-DM-s010	A5_UWM-DM-s010	A6_UWM-DM-s010	A7_UWM-DM-s010	A9_UWM-DM-s010	A10_UWM-DM-s010	A11_UWM-DM-s010	A12_UWM-DM-s010	A13_UWM-DM-s010	A14_UWM-DM-s010	A15_UWM-DM-s010	A17_UWM-DM-s010	A18_UWM-DM-s010	A20_UWM-DM-s010	A21_UWM-DM-s010	A23_UWM-DM-s010	A24_UWM-DM-s010	B1_UWM-DM-s010	B2_UWM-DM-s010	B3_UWM-DM-s010	B4_UWM-DM-s010	B5_UWM-DM-s010	B6_UWM-DM-s010	B7_UWM-DM-s010	B8_UWM-DM-s010	B9_UWM-DM-s010	B10_UWM-DM-s010	B11_UWM-DM-s010	B12_UWM-DM-s010	B13_UWM-DM-s010	B15_UWM-DM-s010	B20_UWM-DM-s010	B21_UWM-DM-s010	B22_UWM-DM-s010	B23_UWM-DM-s010	B24_UWM-DM-s010	C1_UWM-DM-s010	C2_UWM-DM-s010	C6_UWM-DM-s010	C7_UWM-DM-s010	C8_UWM-DM-s010	C9_UWM-DM-s010	C13_UWM-DM-s010	C14_UWM-DM-s010	C15_UWM-DM-s010	C17_UWM-DM-s010	C20_UWM-DM-s010	C21_UWM-DM-s010	C22_UWM-DM-s010	C24_UWM-DM-s010	D1_UWM-DM-s010	D7_UWM-DM-s010	D8_UWM-DM-s010	D11_UWM-DM-s010	D12_UWM-DM-s010	D14_UWM-DM-s010	D16_UWM-DM-s010	D17_UWM-DM-s010	D19_UWM-DM-s010	D20_UWM-DM-s010	D21_UWM-DM-s010	D22_UWM-DM-s010	D23_UWM-DM-s010	D24_UWM-DM-s010	E1_UWM-DM-s010	E2_UWM-DM-s010	E4_UWM-DM-s010	E8_UWM-DM-s010	E9_UWM-DM-s010	E10_UWM-DM-s010	E11_UWM-DM-s010	E13_UWM-DM-s010	E17_UWM-DM-s010	E19_UWM-DM-s010	E21_UWM-DM-s010	E23_UWM-DM-s010	E24_UWM-DM-s010	F4_UWM-DM-s010	F5_UWM-DM-s010	F7_UWM-DM-s010	F9_UWM-DM-s010	F10_UWM-DM-s010	F12_UWM-DM-s010	F15_UWM-DM-s010	F24_UWM-DM-s010	G1_UWM-DM-s010	G4_UWM-DM-s010	G8_UWM-DM-s010	G9_UWM-DM-s010	G14_UWM-DM-s010	G15_UWM-DM-s010	G16_UWM-DM-s010	G17_UWM-DM-s010	G18_UWM-DM-s010	G19_UWM-DM-s010	G20_UWM-DM-s010	G22_UWM-DM-s010	G23_UWM-DM-s010	H1_UWM-DM-s010	H3_UWM-DM-s010	H5_UWM-DM-s010	H6_UWM-DM-s010	H9_UWM-DM-s010	H11_UWM-DM-s010	H15_UWM-DM-s010	H17_UWM-DM-s010	H19_UWM-DM-s010	P20_UWM-DM-s010
Cd9	1.29097944594176	1.11133019547963	0.604323848817779	0.60727165502773	0.983014579840953	0	0.390594283156279	0.658099774195535	1.72866977325005	1.31210987144557	0	0.904771599213198	0	0	0.464923583100104	1.51025662598777	0	0.658257666602003	0.887819609815439	0.534242777060376	1.49254618466257	1.49968745729589	1.68785500604315	0.940970960791492	1.08045072293697	1.0474357389399	1.04836665997091	1.04586928833384	0	0.646531714161655	0.874678553379596	1.39402828095885	1.18862449430894	0.730197262711107	0.994390440703065	0.463341420282163	1.35511600712985	1.12153390013229	0.64794996035003	0.801494109685317	1.13145289292982	1.18195391225214	1.08912039655254	0.57243310144983	1.2798099485298	0	0.693835958464665	1.15525738596568	1.51182117193364	1.33697439055365	0.771265518092682	0	1.55870788208166	1.53539001031022	0.719959230713221	1.6004816882766	0.38472395427492	0.495551706908784	1.19276821578277	0.583314050899665	1.47549364288035	0.437918617535056	0	1.07696222032259	1.32718889122453	1.27536113038516	0.517605177763137	0.94206472438375	0.395926215684391	0.93640335975627	0.524548411766735	0.358912547457102	1.44703961349079	0.689230023671984	0.256642658156704	1.07176603934771	1.10790200062684	0.544324174492315	0.639592881996639	0.779642141057065	0	0	0.388228054726081	1.0175836080991	0.618523813370069	0.526817555869811	1.32515693017426	0	0.64666967985182	1.13103966268869	0.881094226831057	0.520096795850255	0.646178408365689	0.357984000347487	1.30586705643531	0.95425834803654	0	0.573155000447444	0.242598587529436	1.19773599553909	0.65698761492477	0.3849335816053	0	0.544550056706352	0.903496311543172	1.31063960273679	0.673976258026017	1.29858714616883	0.412493629885949	1.1067987808555	0.922573556174595	0	2.18364898912796	0.72670112341256	0.711354349709856	1.39807711238332	0.403347356847007	0.965625516517248	0.442454833334722	0.948263409608728	0.802844726597677	1.10536148015781	0.861896595407055	0	0.673171554657415	0.983066218791804	1.60637655013708	0	0.741243581012014	1.13712055351272	0.655744856393299	0.801494307968429	0.770449117649749	0.621856874046817	0.406737025102201	1.08048708260835	0.295160123972833	1.16584803565364	0.729343766048003	0.323746299241321	0.296973796910487	0.297779333409529	1.06546644398835	0.911108796853322	0.653795567060889	0	0	0.464339265703167	1.42972660748633	0.486582851443406	0	0.959373448994623	0.581119227041554	0.364039478727534	0.539244266204959	0.932859750925272	1.32474268092207	1.03513478419428	0	0.688756544443672	0	0.995302292821899	0.309343509815213	0	0.33492080881451	1.18986346959864	0.99870296613028	1.07664184661892	0.636392721612191	0.69338273645331	1.92602529934167	0	0.844662516555267	0.69008693207688	1.49339432118153	0.373908714761196	0.421045780540534	0.859743211654876	0.805801247210482	0.943641335511002	0.356884234818423	0.939943136540737	1.03603276958394	0.719268102996754	0.170284567915279	0.723435543307271	1.1508059785991	0.641358581313852	1.47391426804621	2.26243444584762	2.15754335191362	2.06569789488802	2.84018786609048	1.54833597407484	2.11595492508554	0.85592293793528	2.42191464187482	2.17905033839811	2.2468135140657	1.91582343616666	1.42422073795784	2.08698327615282	2.18644335055471	2.32651919685437	2.69931938499556	1.65521797897461	2.7367720902011	2.2682956816773	1.39896733727734	1.825067639005	1.75894806626957	2.50247489399631	1.92033494774303	2.83740393767462	2.48817431718816	2.43746442729562	2.34036460284695	1.97285320290675	2.71984546116607	2.74514126369913	1.49321193356316	2.68247198413547	2.86054805868444	2.58898008636144	2.28160605107893	2.98345357936107	1.86136600288291	2.00775951413497	2.41422781072045	2.03105584122795	1.92814863094138	1.56946003991627	0.857067856217196	2.08520675046318	1.98017743055492	2.31215123656715	2.5925398253532	2.39120728446661	2.31744030770055	1.56674725426809	2.44772321423476	2.19571696123456	1.73685359992037	1.57697338091629	2.00129263048552	2.46642553681843	1.97452314220797	2.09617879912259	2.06982491467008	1.8225025402629	1.83129307479992	1.45638640772119	1.44471981289561	2.08336106771834	1.88496410626562	1.70884186032125	1.73916534293167	2.6645044244245	2.19542630649947	1.93929306816982	1.49241932668855	2.03810966386959	1.99167166821832	2.06731884808072	2.31396908679555	1.87798951425039	1.78412214909976	2.83132140510001	1.54098170483294	2.37778952847826	2.03245474519418	1.68695662521463	2.56136078750585	1.94802605870181	2.16477292575446	2.8838778727528	1.78579524589738	1.81005125857167	1.82687455281402	2.11558629552588	2.0483570861505	1.6155878657403	1.79307068292458	2.01517936250789	1.53530468352502	2.15615723208009	1.563831004599	1.43781926117428	1.94583682400132	1.70956110478642	2.31377264940928	2.31790519328936	1.26179966196342	1.9994767470347	2.58086043375058	2.16850432347692	1.82557403636884	1.15497627178292	2.34275003782104	1.71220377901538	1.82153969223974	2.10975079404533	2.56132236724804	0.968294787011766	2.31273492881201	2.07350785900182	2.05899816435341	1.95371769922855	1.73440940222404	2.21370280839564	2.52995507147037	2.45905280037715	1.73102611644826	1.57726900913594	2.08511932284296	2.45267976825965	2.01815442905421	1.80174950715407	1.588854699424	2.03586482428803	1.57724899493554	2.16870061345703	2.49283819232579	2.25094064025463	2.31736742426061	2.89785861603045	1.64278765798975	2.5474314590316	2.1365757657355	1.80553016828672	1.85848201628701	1.32950649550439	1.36589642455042	1.99397984753979	2.72804428112041	2.79597717923047	2.30025922619748	1.82847525026535	2.38968018933407	1.45661965091248	2.15927655755216	2.31378285956794	2.14796728012306	1.70411032986577	1.26481881677538	1.49930788732347	2.07230893135665	2.52162032977065	2.26531683455198	2.37376089859812	1.52428002133586	1.28350722058188	1.92185085706794	1.95630776298982	0.426809317113849	1.14838532215377	1.10091790870622	0.34379654619164	1.20922948886961	0.382872569881787	0.893526609356178	0	0	0	0.758909203716452	1.01923919617293	0.367668368337962	0.88112198552666	1.07391971089379	0.968478265453955	1.06651195029913	0	0.943866585265928	0.924699410638792	0.576621133962366	0.694994587841089	0.579680118131577	0.266532223264313	0	0.69037850573851	0	1.07259543778869	0.280448065140545	0.503007161129908	0.821357193805191	0.998410204968965	0	0.613193345861073	0.554618323723462	1.42587288729149	0.682474665330826	1.01623550583744	0.738654542192958	0.482113736234491	0.784377672799409	0.82169377441643	1.19290060979	0.184505795753895	0.901618928541593	0.35852137686291	0	0.650915248125205	1.11400208988156	0.72933938646832	0	0.953764227539738	0.573349948586982	1.02245304878259	0.871058875432133	0.435163321032244	0.285355636472615	0.848295714709671	0.351819904983675	0.623783758231735	1.03758896623854	1.16345525685004	1.07998200006284	0.413859068031896	0.810699669511743	0.87964848087813	0.93396392891765	1.00735075222288	0.415457362341244	0.392730657060778	0.922347359131218	0.661681950970343	1.1493941240261	0.738022333726015	0	0.44959951652573	0.74565761990411	1.05542977961904	0.973545265894856	0.61925417859869	0.162641523967863	0.793858644308795	1.15421168078292	1.0184112467109	0.627746982385209	0.679848358855162	1.38912564516136	1.09776783834485	0.747341290914167	0.266634168735022	1.14799552675322	0.807983382284495	0.974484218697295	1.02758545915319	0.889240417412442	0.704795450917943	0.935634998710126	0.199897042270609	0.813941184615606	0.394660750534338	0.77846188932754	0.5663755207306	1.14632926462855	1.13020697433585	0.683221632115272	0.27989955846715	0.882973014438794	0.737235929426622	0.938969878423786	1.1423724500745	0.59529610884238	0.436550098364055	0.663401181054951	1.12025823065352	0.647107362461	1.09471237082706	0.667820554903363	0.536430464413577	0.84225287174235	0	0.406017441324954	0.613599565410397	0.634976483303264	0.679197008793113	0.858799231755467	0.598009970948518	1.08283116082937	0.571405910569625	0.871847396367374	0.606583421849599	0.473984749593076	0.743747170976175	0.435358264176673	0.64469396852376	0.505111131399343	0.578244123377841	1.0150619205823	0.481098763953052	0.335165956968325	1.00531254369339	1.11102499391962	0.38922305501419	0.93050724617035	0.444826304009973	0.903170069082378	0.423652414977505	0.661788210488758	0.825135339190302	1.11626465383043	1.05429562078117	0.927454864170313	1.13554948447234	0.597454869236634	1.08021174676364	0.600812577820078	0.944069587801881	0.857097483703683	1.47440052497997	1.09076066772735	0.836002559172818	0.60178473657598	0.491261580607085	0.949716997324199	0.87511525119719	2.22295091684429	1.56529399074187	1.58042858464764	2.33505414039865	1.67164675704508	1.34269364231552	1.14424376373831	1.68294574075514	0.98334563353052	0.754621602929752	0.44912815718839	0.354800075478688	1.75427044743825	1.2326001588158	0.588792791515956	0	0.81447955653382	1.06831642371074	1.03911358752321	0.89814945692597	0	0.541095582841721	0.763982891877842	0.570036180979541	0.413914095015203	0.430876969689425	0.977831306847535	0.561202297362242	1.29133084517203	0.592035586289661	1.20371992639807	0.729018083274029	0	1.06269277408903	0.998752220573049	0	0.673223619420907	1.13878369555521	0.324342025753746	1.11002758329945	0.33323859075649	0.355365922834427	0	0.857195695035293	1.05789596149471	0.266634341094673	0.691768175904354	0.983302519769777	0	1.09682982641668	0.419126237054003	1.02028556492591	1.02277418731171	0.730368384671479	1.07910364575129	0.677803638918128	1.26017455256581	1.41981849118474	0.438164261459477	1.17275605855427	0.547227251245954	0.451355476870904	1.34511087316405	0.841589488524002	0	0.888296245577455	0.437132907699599	0	0.500362253799896	0.392060442074264	0.433150890970657	0.580436220851091	0.654354005358506	0.451428842246767	0.611359014922112	0.878162599437652	0.570006070927126	0.801787426491271	0.933275502435282	0.456742185105498	0	0.7747190957579	0.599755535288087	1.04056587626807	0.520241841317922	0.228277220698187	0	1.00957984831792	1.182299333336	0.754329907857185	0.556253387324018	1.07331473249134	1.26818325775745	0	0.987228472855317	1.21346229391845	0.686632889684852	0.608803006346729	0.40200927480201	0.469590698010131	0.617969474108905	1.29893003407711	0.590697239608724	0.512247383445862	0.832598115226572	0.31559034125427	0.920922722528964	1.15471009666585	0.526199725675486	0.983172463929133	0.773363628382484	0.768823512224419	0.238100119532735	0.473862329577463	0.59201596657585	0.831340976408743	0.996418507404816	0.73978968690609	1.34286050673779	0.157203322449555	0.368306509296216	0.545479860725519
Hnrpll	0.364033745499399	0.518278083346809	0	0.60727165502773	0.607669998236129	0	1.06888671965866	0.658099774195535	0.610561842589613	1.31210987144557	0.600190740136505	1.16543590432663	0	0.729570008606167	0	1.01642556705573	0	0.658257666602003	0	0	0.907115479056955	0.871964835122791	0	0.329644676019639	0.499872223722292	0.380088308458387	0	0	0	0	0.530020301246613	0.321038055807014	0	0.306314245048728	0.994390440703065	0.463341420282163	0	0	0.64794996035003	0	0	0.447871607238906	0.332277158745426	0.57243310144983	1.2798099485298	0	0.693835958464665	0	0	0	0	0	0.661566408682563	0.647339007069936	0.301114445758206	0	0	0.825474500580585	0.453517221996321	0.583314050899665	0.753229856322146	0	0	0.497700283782497	0.948766524227314	0	0.517605177763137	0	1.48224325144547	0.573916424105613	0	0.358912547457102	0.832791152044867	0.285664716360234	0.256642658156704	0	0.254255983176142	0	0.468168428171485	0.463860847860092	0	0	0	0.63294219959834	0.618523813370069	0.526817555869811	0.581591084430959	0.710915109777192	0	0.421684153806685	0	0.520096795850255	0.37436084337225	0.621108923632305	0	0	0.422810496577337	0	0.437726308538431	0	0.381465861876534	0	0	0.544550056706352	0.903496311543172	0	0.673976258026017	0.510296514124113	0.412493629885949	0.624486860834622	0	0.395139305474915	0	0.236623313838683	0.417556585488283	0.566207359580426	0.690029730760085	0	0	0	0	0.698151979381308	0	0	0.673171554657415	0	0.690869112616157	0.414450464781847	0.741243581012014	0.921210139880286	0.871308122079297	0	0.457613036518751	0	0	0.24514970844282	0.295160123972833	0.66582667250491	0.305879761258364	0	0.52570114494093	0.297779333409529	0.240230848063177	0	0.653795567060889	0.398089102084502	0.93516928001371	0.780273787332844	0.880201136843477	0.812550598360631	1.04208139943235	0	0	0.630404009588133	0.539244266204959	0.654840025640629	0.710409336878675	0.896990111127559	0	0.402499697952674	0.460464335633134	0.293372202054277	0.309343509815213	0	0.585426399482249	0	0	0.828358105177733	0.782232421369756	0.69338273645331	0.775585546314363	0.417814548071201	0	0.69008693207688	0.765675414089195	0	0.421045780540534	0.240887336911395	0.3455232740508	0.462560736552823	0.827208391925876	0.329171443082656	0.473565379676879	0.300764372521971	0.442801121660801	0.302813225799719	0.268843895471154	0.262066680292373	0	0.604332477507808	0.589771211012745	0.485449581470486	0	0	0.547513340966058	0.3723023651358	0	0	1.39059285892126	0.368058145410706	0.581140604584004	0.533273591146576	0.794930661392856	0	1.11480632700051	0.950445888563814	0.414694524047331	0	0.762408066850456	0	0.427562134439887	0	0	0.849074683260742	0	0.500990316527461	0	0.632948780074127	0.979031276465568	0.410569084589217	0.765418831204365	0	0	0.460616969520627	1.01405624066809	0.774771996606606	0.686447025332918	0.775106372048628	0.717777511584354	0.665072520135776	0.246205280620421	0	0.857067856217196	0	0.774217948435466	0.921573061641311	0.933271731912979	0	1.39813678479949	0	0.391270549814841	0	0.831943450133994	0.46374590583758	0.45804594371498	0	0.281989894041512	0	0	0	0	0.972523937705104	0.678727544513305	0.383873311762862	0	0.585970351318815	0.512751047536666	0	0.350147885811336	0.18045112204577	0.56845220027912	0.287454016004864	0.25222685950426	0	0	0.440069726156147	0.687841659595712	0	0.522878719721062	0.594925178798048	0.346274264352967	0	0.913447347801636	0	0	0	0.482432099636412	0.412450162490722	0	0.738069649722245	0.371269085789862	0.289270090637999	0	0.447212384970139	0.860859633462803	0	0.814253576156621	0.588892983140812	0.335469299154905	0	0.679735275017535	0.347158076045392	0	0.535369052500265	0.331013251720084	1.18621293834902	0.401920235578384	0	0.461868310555224	0.345239711026733	0.710374954991783	0.284070703642783	0.448781551758677	0	0	0	0.564350183705859	0.296093722483831	0.270413889735853	0.291631320293795	0	0.738166569706319	0.457305882441438	0	0	0.417761796492174	0	0.501246776836886	0.900530393415254	0.455870606827577	0.242134497334881	0	0.542217281771749	0.545479313385407	0.311069036068592	0	0.159772011463261	0	0.427064429596712	0	0.332395552966133	0	0.396050748787799	0.667690090900867	0.703105125845019	0.5900346201011	0.900424177735317	0.769639800098902	0.156721881822319	0.225393552777283	0.220216876845582	0.381990697918464	0	0.720916636063543	0.379638137207454	0.221603167791036	0.445080806667076	0	0.390474678803693	0.474674541158031	0.335266240878159	0.387906672244012	0.347852670594453	0.243216305252425	0.725058018639701	1.14838532215377	0.918292635083752	0.802528664910736	0.851380946213171	1.05314353611634	0.543306342456253	0.851452868716652	0.908905344411719	1.32638380448721	1.18570732722021	0.845074832072642	0.847332655165787	0.778343308416888	0	0.597058590917627	0.275617701361638	1.03799348745212	0.943866585265928	1.10803273376304	0	0.694994587841089	1.08667052312873	0.4768140746937	0.767557421830447	1.09516294339834	0.788738900762337	0.956383189808451	1.18409286958305	1.08587102011092	0.276327266036095	0.618783380657169	0.252839660436139	0.990674156527207	0	0	0.682474665330826	1.01623550583744	1.08808160369242	0.935819830316844	0.334267929370544	0.492829191513489	0.928500787669303	0.475003819242324	0	0.731610013480027	1.30058922980269	0.477137622571836	0.774273171059285	0.590662697584204	0	0	0.770775926204576	0.909530727977272	0.298052607026838	1.31571342218663	0.842180865436276	1.17144404296568	0.611615987070699	0.623783758231735	0.899244260135222	0.218584182212002	0.980811388507166	0.413859068031896	0.940804793592702	0.590809240765372	0	0.4568946607278	0.572497962464266	1.22561859538061	0.852996732157492	0.941489576627643	0.853214996844589	0.435561384440858	0.946437788099067	0.994689677190311	0.979209297373992	0.383756122941907	0.663191363940961	0.762453624471834	0.633134767341689	0	0.308733469733769	0.225141127089875	1.08732136312046	0.280935058140827	0.694545713053365	0.469208194486587	0.950988475854163	0.266634168735022	0	0.807983382284495	0.893389958350782	0.468634792324091	0.889240417412442	0.704795450917943	0.269733186562386	0.74522989358711	0.349829761727001	0.54575427459852	1.01798455847764	0	0.539524351010975	0.640787057119007	0.578915132560688	0.395114766955827	0.882973014438794	0.166853168279511	0.711957528776898	0.574029766981541	0.34123557280659	0	0.81329726201712	0.709301295013749	0.898756544061404	0.632950796475952	0.53789593851666	0.780903072610649	1.04755763081321	0.331666099563667	0.511537300300278	0.701415868614478	0.426611042529375	0.871084204072343	0.518742082960851	0.704702873379955	0.443189365705479	0.706950793644553	0.380786319012209	0.747861424171256	0.794443766939956	0.168776075920796	0.597943211327937	0.64469396852376	0.929856530824385	0.835150404522882	0.741606685390543	0.804757940246255	0.335165956968325	0.76774055375032	0.908763633763117	0.27549591976322	0.569578704476746	0.444826304009973	0.550002834701514	0.87863371586464	0.661788210488758	0.355632665937003	0.520857964125556	0.209729388374339	0.927454864170313	0.612226539384144	0.383195158858383	0.425279913556867	0.534067381558544	0.12283032264485	0.327345653210193	0.72745311013378	0.554054782858248	1.00922510562798	0.481733904834878	0	0.252982680494841	0.574885216584417	0	0.59320781573924	0.727401890448738	0.218666319632887	0	0.44791079510128	0.428413412689438	0	0.695038383258828	0.318824914594244	0.75801192243832	0	0.785894895429309	0.474563003718588	1.22571812896141	0.368699241540457	0.350115172942676	0.888994147293146	0.739915489586032	0.89814945692597	0.74783335602812	0.890409330576679	0.323659470104777	0.766693746757068	0.931595905022738	0	0	0.561202297362242	0.840916151569077	0.592035586289661	0	0.429478801678567	0	1.46232549131885	0.45202492095042	0	0.39218732045531	0.821307011917729	0.324342025753746	0.59524691543723	0.58280595005494	1.14248745899363	0	0.517715033130126	0	0.476979593212035	0.691768175904354	0.849489437526006	0.742709909686497	0.404330380127633	1.12599798196318	0.366955877929653	0	0	0.746370874771668	0.677803638918128	0.543070557161363	0.578748812619606	0.741931449592228	0.849383077477885	0.898975895107011	0.997743449207821	0.758480142614838	0.974660125437753	0.375949173650013	0.539598133057955	0.437132907699599	0	0	0.673032003231984	0.239820790607188	0.421654075787534	0.268416084849184	0.451428842246767	0.351653329376243	0	0.766656640253363	0.399868670208233	0	0.254196799733814	0.651476047072909	0	0.972197729855608	0.476218441861133	0.520241841317922	0.228277220698187	0.792294046448794	0.458272942269628	0.447919047715022	0.203044709298166	1.17338647850597	1.07331473249134	0.70378110809976	1.11267979002672	0.610626314319282	0.497376186000866	0.55398275156153	0.984647848860947	0.40200927480201	0	0	0	0	0.406609234288729	0.712607025089224	0.910199343019881	0.40779544770614	0.456611304097728	0.207642438014974	0	0.382978304752744	0.402602343797078	0.730317216883416	0.473862329577463	0.339158002592539	0.385951615404472	0.494891358741728	0.900501990576134	0.707150974561315	0.293049112888939	0.848657445813827	0.736344177921123
Ak2	0	0.858068015892198	0.978413172606954	0	0.607669998236129	0	0.670816857697404	0	0.610561842589613	0	0	0.551349643647629	0	0	0.781125837330058	0	0	0	0	1.13750760135535	0	0	0.364853023486515	0	0	0	0.655642895583532	0.55277990394365	0	0	0.874678553379596	0.321038055807014	0	0	1.81000475571087	0.778818204074422	0.454357528867118	0.524541841605221	0	0	0	0	0.332277158745426	0	0.418011172427518	0	0.8117634180968	0	0.633090240786474	0.337028085587322	1.00940387907642	0.650955250583307	0	0	0.301114445758206	0	0	0	1.00134284551021	0.783031761086388	0.445874683060281	0.974121456822271	0	0.96047069455336	0	0.828412906656309	0	0.811847590188484	0	0.32754365999563	0	0	0	0.689230023671984	0.460734401099423	0.824262625987659	0.895359865700643	0.308717362241125	0	0.63414564511681	0.379793196970527	0	0.667238335690275	0	0.356303365310863	0	0.332459233846613	0.710915109777192	0	0	0.385986406375228	0	0.37436084337225	0.357984000347487	0.730424075077896	0.426651102108509	0	0	0	0.571364388378416	0	0.3849335816053	0	0.308860297627611	0	0	0	0	0	0	0.408878463403431	0.395139305474915	0	0	0	0	0.403347356847007	0	0	0.719798890939495	0.343963194841978	0	0.520967870373738	0	0	0.512110970867576	0.690869112616157	0	0	0.645623407505672	0	0	0	0	0	0	0.522813524633533	0	0.305879761258364	0.567973062259229	0	0.870442226593062	0.240230848063177	0.749136496047194	0	0.398089102084502	0.708841931253349	0.464339265703167	0	1.05803432815225	0	0	0.946342432959711	0.630404009588133	0.539244266204959	0.268654367034552	0.29628776258626	1.15651920867985	0	0.402499697952674	0.460464335633134	0.293372202054277	0.309343509815213	0	1.09531369422955	0.322715694647237	0.619053706201158	0.497509796741362	0.782232421369756	0.287738781349947	0	0.711676789453219	0	0.508329503028816	0.765675414089195	0	0.716490551388003	0.968983577739101	0.3455232740508	0.683331919405815	0	0.939943136540737	0.26452922864955	0.719268102996754	0.31578088041698	0.633650915942812	0.480558401749652	0.915809853792087	0.75227585925196	0.244207477716914	0.589771211012745	0	0	0	0	0.643039237136793	0	0.537467677330847	0	0.636556071723774	0.78036081633096	0.533273591146576	1.03732311493494	0.80215391245065	0.70519361362039	1.13657439536015	0	0	0.566559962472338	0.455885732790717	0	0	0	0	0.631622368541483	0.680898169011008	0	0.843674842101331	0.347353459157298	0.410569084589217	0.454177245994096	0	0	0.460616969520627	0	0.774771996606606	0	0	0.300009757644049	1.06116122640783	0	0	0.372921371517705	0.577821755308645	0.774217948435466	0	0.571721252828568	0.402247662892414	0	0	0	0.845980218113885	0.418000744161617	0.46374590583758	0.45804594371498	0	0.50175069402862	0	0.487741911047164	0.358859823953026	0	0.972523937705104	0.678727544513305	0	0.529255427584916	0.235477582099902	0.850117253521088	0	0	0.18045112204577	0	0.287454016004864	0.453522280231918	0.283628590815384	0.345879177522146	0	0.284972262025297	0.430162304767215	0.206121893313471	0.341031840903	0.346274264352967	0	0	0.534344682360399	0	1.05574314885983	0.482432099636412	0.412450162490722	0.714114457617599	0.738069649722245	0.371269085789862	0.513414274457819	0	0.75526170921581	0	0.422002040486785	0.407337819784258	0	0	0	0.500062466501667	0	0	0.303060235090141	0.331013251720084	0	0.555107807652899	0	0.776668120924629	0.601447135790141	0.867033520346981	0.284070703642783	0.448781551758677	0.282566835906999	0.941843919625564	0	0	0.621547088827912	0.807583347870416	0.291631320293795	0	0.598271595953941	0.254541923419283	0.324796628237498	0.182708697503566	0.525613545385846	0.500950093006941	0.281646085408976	0.679970616719261	0.253663324447375	0.59998822404826	0.439281479484857	0.391919578816297	0.394447577237453	0	0	0	0.835935747882104	0	0	0.422520986779067	0.38042998606491	0.547546745244889	0	0	0.429161094603887	0.39644138688744	0.625475841012377	0.292208285758155	0.409253311614464	0.220216876845582	0.209102091768467	0	0.234267506203265	0.526335465714243	0.689474271397145	0.659894811545166	0.205062998312308	0	0.474674541158031	0	0	0	0.243216305252425	1.14110396705326	0.961121035606468	1.10091790870622	0.34379654619164	1.10353759067934	0.382872569881787	1.52865720142313	0.851452868716652	0.554294121423405	0	0.616187696134307	0.366453436980673	0.847332655165787	0.88112198552666	1.07391971089379	1.23880861151245	0.491499554169713	1.03799348745212	0.579282692453109	0	0.774802580044212	0.849478821012221	0.331234003561617	0.650507275968802	0.570737069156426	0.508562608751523	0	1.17672171982979	1.07960732523427	0.836248247818064	1.06844241700459	0.88712083210521	0.765992761208118	0.990674156527207	0.554618323723462	1.0634788860894	0.835160522291998	0.631952257727165	0.838070222964254	0.657185466318832	1.21875084328443	1.06891719996815	0.56824654003698	0.964081767883694	0.901618928541593	1.07912802703481	0.368089502495105	0.927902378641487	0.900749537062871	0.72933938646832	0.842455652847079	1.22194338476216	0.770775926204576	0.909530727977272	0.713906426210414	0.969279973318113	0.975307303041891	1.17144404296568	0.988510162323446	1.28053373612545	0.310643488098391	0.681890650093401	0.870740691708098	0.705835522928693	0.661138592641506	0.959995782878303	0.804469218933643	0.769463595822833	1.03098417928147	0	0.852996732157492	0.811323558152352	1.37775124690786	1.15817676998802	0.946437788099067	0.994689677190311	1.04636478133418	0.738138546492973	0.973545265894856	1.27382912056245	1.19372950362391	0.473674072053188	1.26236028743427	0.698317784719796	1.01073663623463	0.758925721985541	0.918115540924817	1.28028401834327	0.747341290914167	0.798722171320377	1.00110407262295	0.807983382284495	1.11931472044092	0.640182260175278	1.02669362496459	1.19517364086628	0.935634998710126	1.35604751085536	0.608544320214454	1.07736903424094	0.633122028858472	0	0.728956933483322	0.469113416692779	0.777690640292373	0.677761630976134	0.699459863617714	0.546147906197438	0.230634724762997	1.07838923785048	0.701652958968876	0.918898558439058	1.05899043574493	0.709301295013749	1.09977380221672	0.934560947235477	0.667820554903363	0.387439502360302	0.721318563357148	0	0.154352494087877	0.991462059309157	0.724889713443168	0.679197008793113	0.645353852461514	0.704702873379955	1.40377714949386	1.02937194841421	0.656073117699395	0.928305430457709	0.698574650281702	0.905067440217583	0.860478417032681	0.203975441213375	0.839332450212091	1.20909118591666	0.841277530622979	1.11882870483014	0.46833445741337	0.455717628862667	1.11102499391962	0.668862842368957	0.672699563545242	0.836302115235684	0.631280848658106	1.07710644175947	1.12026822962831	0.617604128695131	0.647897697702588	0.718302031306152	0.870867177728886	0.989501588457288	0.923983103195469	1.08021174676364	0.663395064623924	1.12976201504442	0.857097483703683	0.72745311013378	0.68677778312908	0.770916985712489	0.656824927519913	1.06594973852714	0.766531646932486	0.736188989341691	0.803173352573867	0.96323648951194	0.618236387781292	0.682097436348074	0.509142596120029	0.663698766604795	0.727438237614131	0.628832951813358	0.512289909959725	0	0.75801192243832	0	0.785894895429309	0	1.33711901603363	1.61275215610298	0.81447955653382	0.888994147293146	1.16074799641542	1.07851546012848	0.74783335602812	1.02796720846095	1.19224236845816	1.19577522610115	1.115685792387	0.731090169143225	0.44003378817208	0.561202297362242	1.09124410984935	0	0.459264301634423	1.30388874580178	0.441464222182748	0.883950097163325	0.998752220573049	0.564724342585385	0.39218732045531	0.353740926483066	0	0.59524691543723	0.33323859075649	0.996002051501016	0	0.857195695035293	0.662707239035631	0.476979593212035	1.2510539520492	1.20691376886656	1.16441681021912	0.691566549561725	0	0	0.368151952136846	1.30578871838491	0.746370874771668	0.89792239936511	0	0	0.974704805831595	1.0240646836945	1.15873332199987	0.250902594009501	0	0.841589488524002	1.03891940121635	0.539598133057955	0.740344448471762	0.352939456884797	0	1.22416028894507	1.06420737314026	0.421654075787534	0.654354005358506	0.997870951970447	0.817378643958202	2.08433569982422	0.570006070927126	0.90648573584465	0.414853742459219	0.769240441714206	0.377839755019459	0.7747190957579	0.972197729855608	1.23596209659778	1.1145854250724	0.228277220698187	0.920583795084284	0.77141435838997	0.613931619120216	0.516139500199548	0.911653234731573	0	1.11292988814929	0	1.26033578484195	0.357358452887658	0.55398275156153	0.984647848860947	0.688019679782152	0.469590698010131	1.18839608347308	0.464864561774219	0.590697239608724	0.775301076499967	0.832598115226572	0.31559034125427	0.777215653580149	0.254089262410976	0.37953336000822	0.443084970273267	0.530660491650918	0.285505433000285	0.591505115670765	1.036540571572	0.793712284304035	0.663969439464765	0.617272287544239	1.03895809442324	0.571577821471498	0.785046313788747	0.748402328646701	0.309448790596972
March5	0	0	0.604323848817779	0	0.983014579840953	0	0.390594283156279	0.658099774195535	0.351136678667822	1.31210987144557	0.600190740136505	0.551349643647629	0	0.729570008606167	0.464923583100104	0.462237980394407	0.736177679617592	0	0.539311419708014	1.51127466774725	0.400297565831267	1.12741448798416	0.631650502468764	0.329644676019639	0.831682117939647	0	0.655642895583532	0.314076119246163	0	0	1.13056712032722	0.758912232190181	0.375891827744178	0.306314245048728	0.994390440703065	0.778818204074422	0	1.12153390013229	1.03796254419828	0	0.421894089513368	0.447871607238906	0.332277158745426	0.57243310144983	0.938910257018791	0	1.01271089256515	1.15525738596568	0	0.337028085587322	0.458171171544073	0	1.05635864995224	0	0	0	0.661930979528947	0.495551706908784	0	0.583314050899665	0.988045248143819	0.974121456822271	1.09683960378851	0.828631819710815	0.333242471117024	0.828412906656309	0.517605177763137	0	0.678864675746223	0.93640335975627	0.524548411766735	0.622536189729495	0.500644972126017	0.689230023671984	0.775078021202896	0.494709190997452	0.625252478073567	0	0.639592881996639	0.258560736903352	0.654446508185633	0.736217668597831	1.46394886553098	0	0.826119067821252	1.1252901376717	0.332459233846613	1.12231574822719	0.64666967985182	0.945447580002001	1.05950729430546	0.520096795850255	1.31534466109245	1.6694344266637	0.730424075077896	0	0.422810496577337	1.20060654150655	1.07271571228709	0	0.65698761492477	0.3849335816053	0.921566808497063	0.544550056706352	0	0.643120042791447	0.89331326617788	1.09789304513709	0	0.456234947707542	0.408878463403431	0.897771536206626	1.28765839529798	0.58839035712439	0.711354349709856	0	1.24856779971482	0	0.748195339842675	0.423269462759087	0.343963194841978	1.10536148015781	0.520967870373738	0.861808571811943	0.673171554657415	0.288455008923745	0.403906395718848	0	1.16232406198071	0	0	0.801494307968429	0.770449117649749	0	1.1818878694247	0.606303814026548	0.295160123972833	0.274056564355581	0.539835999179434	0.928119172895055	0.52570114494093	0.526982678091783	0.857973569224661	0.316002348621267	0	0.398089102084502	0.708841931253349	0.464339265703167	0.533870029422557	0	1.04208139943235	0.497003502693345	0.581119227041554	0.364039478727534	1.35063860660178	0.268654367034552	0.524609247204962	1.36247350242964	0	0	0.774617587210164	0	0	0	0.952391931300833	0.322715694647237	0	0	0.909514137616984	0.287738781349947	0	0	0.723494077536811	0	0.765675414089195	0.373908714761196	0.421045780540534	1.06747995372736	0.975133394152287	0.579013051074778	0.827208391925876	0.774604574565322	0.473565379676879	0.300764372521971	0.656827851988173	0.425631859910026	0.480558401749652	0.641358581313852	0	0.745190216776463	0.337713470696489	0.661384312758131	0.804815567030876	0.72150898265251	0.547513340966058	0.85592293793528	1.17159413558835	0.537467677330847	0	1.17115538629868	0.33217032965368	0.301739186009423	1.2323177420196	1.24163864262469	0	0.424499537732712	0	0	0.762408066850456	0.767921202213364	0.427562134439887	0.840152886058814	0	1.30163272982929	0.631622368541483	0	0	0.632948780074127	0	0.226184342894186	0.765418831204365	0	0.757148825919011	0	0.630352724382635	0.774771996606606	0.400962992818805	1.36816360162056	0.53052789745103	0	0.443654807489532	1.26291863917885	0	0.941761772060367	0	0.697489724777688	0.933271731912979	0.910637839240723	0.700934616899369	0.816718858013574	0.890737657132436	1.60778803330859	0.831943450133994	1.12048079463426	0	1.26200636977231	1.08376465063998	0.466112627069613	1.25717019706033	1.58700103936328	0	1.31953683250886	0.499258594777061	0.383873311762862	0.529255427584916	0.425980466874037	0.512751047536666	0	0.350147885811336	0.33329824094021	0.928787741711517	0.287454016004864	1.19303339482928	0.838216420181377	0.602436953596027	0.440069726156147	0.687841659595712	0.430162304767215	1.11911460117634	0.341031840903	0.346274264352967	0	0	0.722523411922564	0.742026821185125	0	0	0.412450162490722	0.714114457617599	1.36443103544375	0.641462209541048	0.513414274457819	0	0.447212384970139	1.03690698755149	0.422002040486785	0.407337819784258	0.588892983140812	0.873775890710476	0	0.280938778304571	1.36287555622364	0.490241869725347	0.535369052500265	0.579335676654871	0	0.910192868905058	0	0	0.345239711026733	0.867033520346981	0	0.249330961905366	0.282566835906999	0.272153405844399	1.19888732522169	0.92305985358404	1.22838684339432	0.807583347870416	0.701153227363484	0.824128743902278	0.860899434364031	0.625844468134986	0.569618240084232	0.470966215049788	0.417761796492174	0.62441705737498	0.902251026947085	0.900530393415254	0.455870606827577	0	0.602942897809909	0.215014645875172	0.216523835858699	0.311069036068592	1.14366359224491	0.794616870327569	0	1.43471813898966	0.680582088377278	0.505210504958502	0	0.679112606384373	0	0	0.429161094603887	0.758832257834194	0.769639800098902	0.411536720030584	0.923393761967084	0.553437622708159	0.657843383540994	0.283107179306519	0.949672562090084	1.04674929831979	0.221603167791036	0.914645603425222	1.03757949557097	0.214152745574324	0.795311204456986	0.691218598028566	0.978189406783311	0.605489502244276	0.243216305252425	0.426809317113849	0.430533067431262	0	1.11594812787909	0.513587406094273	1.33517393060029	0.30807343819042	0.851452868716652	0.554294121423405	1.32638380448721	1.2690408844259	1.16755598241893	0.63595994724969	0.663807892496003	0.894022834832679	1.23880861151245	0.668990236685694	0.375500250325204	0.943866585265928	0.924699410638792	0.329274462634962	0.694994587841089	0.944418690227474	1.14408755216692	1.07316878455981	0.286237892391963	0	0.673518617137491	0.499273949273173	0.9688132603159	0.492643023391126	0.761909558550821	1.00324440045373	0.613193345861073	0.747659129878873	0	0.835160522291998	0.631952257727165	0.197634295034951	0.482113736234491	0.334267929370544	0.82169377441643	0	0.475003819242324	0.901618928541593	0.498892572556377	0.368089502495105	0.927902378641487	0.25630494490709	0.590662697584204	0.842455652847079	0	0.935614609669561	0.782247493367423	0.298052607026838	0.435163321032244	0.842180865436276	0.368186974758572	0.988510162323446	0.623783758231735	0	0.549923436691192	1.07998200006284	0.22816346566963	1.15920369428349	0.696608237141029	0.804469218933643	0.769463595822833	1.27475838340842	0.674044045206555	0.778494729224354	0.485686154445008	0.592282692957558	0.738022333726015	0.718207193398862	0.44959951652573	0.552948437291452	0.660581566106673	0.385516443761846	0	0.302525944816939	0.793858644308795	0	0.698317784719796	0.627746982385209	0.396498910766932	0.406316105307663	0.692208507764083	0.584251604025564	0.650715635757109	1.00110407262295	0.483421815933672	0.805156971723062	1.12934140293796	1.02669362496459	0.413162992454877	0.269733186562386	0.199897042270609	0.349829761727001	0.677016702405772	0.258064247650684	1.06656148868821	0.539524351010975	0.787295356060879	0.864020719900747	0.677761630976134	0.474649531376148	0.737235929426622	0.417961112997021	0.458363844265444	0.185082293380766	0.34392275220447	0.272861341336893	0.416221885374364	0.647107362461	1.23278390370015	0.388573499072579	0.387439502360302	0.95015227407228	0	0.848593987225069	0.701415868614478	0.883637334159165	0.871084204072343	0.645353852461514	0.342985412199357	0	0.571405910569625	0.481183796939892	0.871685350660422	0.698574650281702	1.32509693096554	0.860478417032681	0.518180464693463	0.929856530824385	0.942498015743923	0.198648996261081	0.804757940246255	0.335165956968325	1.00531254369339	0.314841266724614	0.819632445390012	0.569578704476746	0.751816529750432	0.461552188996376	0.630969840350039	0.838925107009496	0.450765941020472	0.586386105729228	0.459684613500965	0.870867177728886	0.720663212324591	0.383195158858383	0.53460729067446	0.600812577820078	0.579213580989433	0	0.927764571722637	0.314819479676309	0.457798138973355	0.935662584153577	0.491261580607085	0.542275574264261	0.808054263510005	1.24303954348134	0	0.495708527347448	0.99774771827007	0	1.18253808356096	0	0.363014603019114	0.28856689326637	0.754621602929752	0.44912815718839	0.354800075478688	0.785894895429309	0	0.588792791515956	1.02391183848056	0.608985039474101	0	0	0.677992262669018	0	0.541095582841721	0.323659470104777	0.325063553274768	0.931595905022738	0.430876969689425	0.744626281347784	0.918657938706074	0.840916151569077	0.96146519201158	0.459264301634423	0.729018083274029	0.980336834092101	0	1.18991510706802	0.564724342585385	0.39218732045531	0.821307011917729	0	0.59524691543723	0	0.61708084599433	0.771301603311759	0.517715033130126	1.05789596149471	0.650715988013137	0.691768175904354	0	0.742709909686497	0.558208857708368	0.419126237054003	0.846008851685689	0.368151952136846	1.14810571433085	0.869967503796576	0.677803638918128	0.893194275152863	0	0.601519679846434	0.368772795348505	0	0.451355476870904	0.449446977554919	0.688093368688889	0.648598291222343	0	0.972741871652059	0.819799689168798	0.83238544323392	0.392060442074264	0.433150890970657	0.232862980002401	0.268416084849184	0.997870951970447	0	0.878162599437652	0.325044321631993	0.55246643810131	0.707259190199654	0.769240441714206	1.54248060636402	0.256492034384779	0	0	0.520241841317922	0.228277220698187	0.920583795084284	0	0.447919047715022	1.03053291342697	1.17338647850597	0.674114457512135	0.929111842331191	0.703654621848104	0.752476696062773	0.6202034619692	0.401046250774022	0.349997282328388	0	0	0.451098053879688	0.635415466692252	0.792095066959297	0.775301076499967	0.230897435248846	1.04950924501229	0.851639661702054	0.769180120032379	0.767525704060205	0.443084970273267	1.20462664041072	0.602340548007789	0.730317216883416	0	0.59201596657585	0.881460473046512	0.824661967634587	0.900501990576134	0.707150974561315	0.70409958116776	0.511630715875316	0.545479860725519
Tm2d2	0.364033745499399	0	0	0	0	0	0	0	0.610561842589613	0.857249307678214	0.972721589733313	0	0	0	0.781125837330058	0.462237980394407	1.45035206179675	0.658257666602003	0.887819609815439	0.880656959314458	0	0.528106083382911	0.842097029624341	0.577199321442567	0.831682117939647	0	0	0	0.756910336112894	0	0	0.758912232190181	0	0	0	0.463341420282163	0.454357528867118	0	0	0	0	0.447871607238906	0.581307188539434	0.934263455206184	0.418011172427518	0	0.405842848033317	0.895972336072113	0.633090240786474	0.789651605535111	1.20164122574566	0.650955250583307	0	0.647339007069936	0.532282056172779	0	0	0.495551706908784	1.19276821578277	0	0.445874683060281	0.741504776429249	1.09683960378851	0.676773466152661	0	1.58328630704246	0	0.272239643780161	0.395926215684391	0.573916424105613	0.296249548149463	0.622536189729495	0.832791152044867	0.689230023671984	0.256642658156704	0	0.625252478073567	0.734911485185394	1.02678492104043	0.63414564511681	0.654446508185633	0	0	0.63294219959834	0.356303365310863	0.526817555869811	1.08954765107374	0.710915109777192	1.31592084331547	0.421684153806685	1.05950729430546	0	1.03564145090175	0.357984000347487	0.43042741093611	0.426651102108509	0	0	0.437726308538431	0	0.381465861876534	0.662248753238502	0	0	0	1.03149458436086	0.673976258026017	0	0.703733219401719	0	0	0.6776783162269	0.628368466853114	0.58839035712439	0.831209059217474	0.566207359580426	1.24856779971482	0	0	0.423269462759087	0.59947020287013	0.698151979381308	0	0.520955604514778	0.673171554657415	0.288455008923745	0.690869112616157	0	0	0.645623407505672	0	0.343251338804972	0.457613036518751	0.765460646245716	0.223882400767144	0.871185336937143	0.708171710803438	0.66582667250491	0.305879761258364	0	0.868623279716229	0.870442226593062	0.433826830434278	0.316002348621267	0	0.682123043776426	0	0.780273787332844	0.721933454695477	0	0	0.497003502693345	0.946342432959711	0.364039478727534	0.539244266204959	0.48025161512169	0	0	0	0.402499697952674	0	0.293372202054277	1.03444258987514	0	0.952391931300833	0.322715694647237	0	0.279350720064859	0.2596515645323	0.287738781349947	0	0	0.235316205051502	0	0	0	0	0.434908613920821	0.601886100298626	0.178980412093966	0	0.576460219913919	0.26452922864955	0.531726290421293	0	0.425631859910026	0	0.262066680292373	0.75227585925196	0.440372621374801	0.589771211012745	0.485449581470486	0.481231938264208	0.424419836714401	0	0.85592293793528	1.17159413558835	1.14279571393663	0.47197134218217	0.636556071723774	0.581140604584004	0.301739186009423	0.474412393603828	0.80215391245065	0	0.424499537732712	0	0	0.762408066850456	0.455885732790717	0.427562134439887	0	0.77199524515796	0	0.842062833238231	0.500990316527461	0.512400873789191	0.632948780074127	0.604717645867494	0.226184342894186	0.765418831204365	1.07992500621076	0	0.460616969520627	0	0.774771996606606	0.400962992818805	1.20663470918305	0.300009757644049	0	1.08369080795644	0.818769704389673	0	0.577821755308645	0.328970314984026	0.408321295509672	0.933271731912979	0.688377882454638	0	0	0	0.845980218113885	0.230658620038497	0.906477912832944	0.45804594371498	0.490353618219644	0	0.782858994169768	1.25717019706033	0.622455167694978	1.20247168641571	0.740161174000028	0.499258594777061	0.877226065374995	0.529255427584916	0.585970351318815	0	0	0.609035548854059	0.33329824094021	0.324052130293273	0	0.621046310149252	0	0	0.60394677910804	0.284972262025297	0.960617365236131	0.376970899908496	0.341031840903	0.603048327621585	0.397933869266682	0	0.302414309999638	0.974742049283904	0	0	0.412450162490722	0	0.310330371428872	0	0.696443213527489	0.287647443793184	0.248373605721315	0.374973740901954	0.23307310272798	0.224243069052216	0.428267385099008	0.18171634149535	0	0.280938778304571	0.347158076045392	0	0	0.579335676654871	0.646856703795868	0	0	0	0.601447135790141	0.710374954991783	0.50508957668462	0	0	0.272153405844399	0.769214751163459	0.321435552761926	0.416706610412726	0.658425175338285	0	0	0.241316658630984	0	0.324796628237498	0.588981777049907	0.296887361604533	0	0.281646085408976	0.396660067451419	0	0.86309966502565	0.602942897809909	0.391919578816297	0.394447577237453	0.739514279298154	0	0.526636392993313	0.835935747882104	0.427064429596712	0.460504465767198	0.422520986779067	0	0.396050748787799	0.49046471376607	0	0.429161094603887	0.500035411682252	0.769639800098902	0.292208285758155	0.409253311614464	0	0.529382129354918	0.905785189392242	0.720916636063543	0.207704645734647	0.689474271397145	0.445080806667076	0.647492292220605	0.390474678803693	0	0.691218598028566	0.387906672244012	0.605489502244276	0	0	0.430533067431262	0.694754545258512	0	0.696659496786845	0.659122975089848	0.733649359989323	0	0.554294121423405	0	0.449694922225026	0.366453436980673	0.367668368337962	0.663807892496003	0.393075930609094	0.3424072150646	0	0.375500250325204	0.330979296676184	0.410063155725841	1.20632562388719	0.694994587841089	0.331234003561617	0.266532223264313	0.570737069156426	0	0.788738900762337	0.277856693230224	0	0.282772623873709	0.276327266036095	0.251137013120892	0.252839660436139	0	0.315243399574953	0.817191530351104	0	0.631952257727165	0.197634295034951	0	0	0.723592760159266	0	0.184505795753895	0.740773386899036	0	0.636604023856738	0.477137622571836	0	0	0	0.586416697376198	0	0	0.298052607026838	0.435163321032244	0.842180865436276	0.368186974758572	0.817692365863963	0	0	0.397894651962875	0.244983499339918	0.22816346566963	0.271747718560372	0	0	0.4568946607278	0.415457362341244	0	0.514621550194818	0	0.238469170882381	0	0	0.249830238343694	0.440645983815885	0	0.385516443761846	1.19033323012664	0.425250678148744	0.473674072053188	0	0.225141127089875	0.627746982385209	0.280935058140827	0.406316105307663	0.586898087913372	0.491545508085716	0.476979313850328	0.357788792247712	0.483421815933672	0.187349490400191	0	0.306152124308894	0.227744518005608	0.481997402879625	0	0	0.793058193206717	0	0.322726980677461	0.305682898968988	0.261788409260327	0.462478238390467	0.498440244178685	0.474649531376148	0.166853168279511	0.575707040497273	0.17712538783771	0.185082293380766	0.521340133885098	0.272861341336893	0	0	0.365664636091663	0.388573499072579	0.2123438629777	0.583756931873959	0.331666099563667	0.406017441324954	0.517347318782005	0.724889713443168	0.348184474287424	0.518742082960851	0.186105326117066	0.245921819128763	0	0.143615865384588	0.606583421849599	0.339471749963827	0	0.737785828081655	0.518180464693463	0.363294712765701	0.231829433154597	0.364338328063835	0.344901187911111	0.46833445741337	0.893550625741119	0.441559483592967	0.14718864480255	0.569578704476746	0.171171389988042	0.136783557271693	0.53266147709002	0.559908597433701	0.450765941020472	0.375374389733658	0.383084886242401	0.244924487953715	0	0.300238242923916	0.425279913556867	0.111157519132814	0.420656980813526	0.458052701985306	0	0.40106180650377	0.254815884114214	0.187468453452027	1.26368515455468	0.358963261119702	0.270528350182505	0.344136494621241	0.238908446220513	0.356079992438396	0	0.509142596120029	0.31965062662059	0	0	0.28856689326637	0.318824914594244	0.75801192243832	0.354800075478688	0	0.795149298100288	0	0	0.608985039474101	0	0	0.677992262669018	0.442209157587209	0.541095582841721	0.323659470104777	0	0.413914095015203	0	0	0.319430228985067	0	0	0.459264301634423	0	0.441464222182748	0	0	0.923509037516685	0.39218732045531	0	0	0.341239192225564	0.58280595005494	0.355365922834427	0	0	0	0	0	0	0	0	0	0	0.368151952136846	0	0	0.395222416949111	0	0	0.242864736384655	0	0	0	0.994270205886668	0	0.375949173650013	0	0.437132907699599	0	0.500362253799896	0	0.239820790607188	0	0.479865860529184	0	0.351653329376243	0.532480139507883	0.766656640253363	0.219765356250534	0.707259190199654	0.456742185105498	0.377839755019459	0.460488725928411	0.344147380300128	0.266164796913105	0.293546526877394	0.414048037100173	0.792294046448794	0	0	0.203044709298166	0.556253387324018	0	0	0	0.445318813139067	0.194536547365794	0.220470419536512	0.349997282328388	0	0	0.617969474108905	0	0.338309243097464	0.154606189486563	0.712607025089224	0.555164505274388	0.289399644354819	0.360456114623655	0	0	0.382978304752744	0.402602343797078	0.238100119532735	0.646783730546073	0.793712284304035	0.211434646852342	0.494891358741728	0.311209916030198	0.414739786243011	0	0.368306509296216	0.545479860725519
Prps1l3	0	0	0	0.60727165502773	1.2553474213892	0.786435842500826	0	0	0	0.51775267075746	0	0	0	0	0	0	0	0	0.887819609815439	0	0	0.528106083382911	0.364853023486515	0	0	0	0	0	0	0	0	0	0	0	0	0.778818204074422	0	0.524541841605221	0	0	0	0	0	0	0	0	0.223345769930219	0.54509358332606	0	0	0	0	0.661566408682563	0	0	0.506114909524389	0	0	0	0.333564646722349	0.753229856322146	0	1.09683960378851	0.27946917232052	0	0	0	0	0.395926215684391	0	0	0	0	0.689230023671984	0	0	0.254255983176142	0.308717362241125	0.468168428171485	0.258560736903352	0	0.4343408672317	0	0	0	0	0	0	0	0	0.663844209176646	0.520096795850255	0	0	0	0	0.422810496577337	0	0.437726308538431	0	0	0	0	0	0	0.37235532468786	0.392685758499328	0	0.412493629885949	0.456234947707542	0.408878463403431	0	0	0	0	0	0.403347356847007	0.734363142388855	0.442454833334722	0.423269462759087	0	0	0	0.520955604514778	0	0.288455008923745	0	0	0	0	0	0	0.457613036518751	0	0	0	0	0.488982020103854	0	0	0	0	0.433826830434278	0.316002348621267	0	0	0	0.464339265703167	0	0	0	0.279035928202171	0	0	0.539244266204959	0.48025161512169	0	0.309629295602065	0	0	0	0	0.309343509815213	0	0	0.322715694647237	0.356647736015997	0.279350720064859	0	0.510965207927261	0.775585546314363	0	0	0	0	0	0	0	0	0.462560736552823	0	0	0.26452922864955	0	0.31578088041698	0.425631859910026	0.480558401749652	0.262066680292373	0	0.440372621374801	0	0	0.804815567030876	0	0	0	0	0	0	0.848056516720593	0.33217032965368	0.721192031142075	0	0	0.413470812597352	0	0.707021449633854	0.623443089615201	0.322844634463763	0.455885732790717	0.427562134439887	0.505781032863395	0.77199524515796	0	0	0.500990316527461	0	0.632948780074127	0.604717645867494	0.226184342894186	0.454177245994096	0	0	0.460616969520627	0.630352724382635	0	0.400962992818805	0	0.53052789745103	0	0.246205280620421	0	0	0	0	0	0	0.402247662892414	0	0	0	0	0.230658620038497	0	0.45804594371498	0	0	0.782858994169768	0	0	0	0	0.678727544513305	0.383873311762862	0	0.235477582099902	0	0	0.609035548854059	0	0	0	0.25222685950426	0	0	0.440069726156147	0.284972262025297	0.238009077174925	0.376970899908496	0.341031840903	0	0.681889305821254	0	0	0.438272213325138	0	0.482432099636412	0.412450162490722	0	0	0	0	0	0.248373605721315	0	0.23307310272798	0.562075428661404	0.236861461081481	0.586334473629288	0.561877178822424	0	0	0.817829330604202	0	0	0.374805920606684	0	0	0.776668120924629	0	0	0.686032594291893	0.249330961905366	0.968294787011766	0	0	0	0.158948051694208	0.270413889735853	0	0	0	0.254541923419283	0	0.182708697503566	0.159403223291164	0	0.501246776836886	0	0.253663324447375	0.242134497334881	0.439281479484857	0	0	0	0.72706141104188	0	0	0	0.178070998643469	0.332395552966133	0	0.396050748787799	0.667690090900867	0	0.23740260957518	0.28089201643588	0.254363860607449	0.292208285758155	0	0.685996238418404	0.209102091768467	0.151521849207357	0.234267506203265	0	0.221603167791036	0	0	0	0	0.181597957404101	0	0	0.438742659311521	0.725058018639701	0	0.406496183515657	0	0	0	0	0	0	0	0.249888483264279	0	0	0	0.674565282245995	0	0.275617701361638	0.375500250325204	0.330979296676184	0.410063155725841	0.576621133962366	0	0.778565279449769	0.266532223264313	0	0	0.788738900762337	0.495106022781851	0.499273949273173	0.503007161129908	0.821357193805191	0.618783380657169	0.252839660436139	0.613193345861073	0.554618323723462	0	0	0	0.838070222964254	0.657185466318832	0.334267929370544	0.192487856253703	0.56824654003698	0	0.549054719046021	0	0.636604023856738	0.477137622571836	0.460183540780507	0.237700463787328	0.842455652847079	0	0	0.909530727977272	0.298052607026838	0.737433870261861	0.285355636472615	0	0.351819904983675	1.00509312625258	0	0.549923436691192	0.605956218416443	0	0.271747718560372	0	0.269083373915998	0	0.572497962464266	0.392730657060778	0.289994713214639	0	0	0.435561384440858	0.718207193398862	0.88365628045021	0.314150154009393	0.484764635477775	0.385516443761846	0.251363648151855	0.162641523967863	0.793858644308795	0	0	0	0.396498910766932	0.694545713053365	1.02872654961873	0.669107603194972	0.266634168735022	0.357788792247712	0	0.481374445788454	0.914319270258952	0	0.227744518005608	0.805990827043846	0.634157188623896	0	0	0	0.762180579574065	0.728956933483322	0	0.578915132560688	0.149693970805529	0.339978725885538	0.166853168279511	0.417961112997021	0.458363844265444	0.185082293380766	0.241857767958022	0.487052939612416	0.935718806629516	0	0.199431772044998	0.388573499072579	0	0.424249465458337	0	0.406017441324954	0	0	0.129972682176403	0	0.598009970948518	0	0	0.380786319012209	0.245230265224836	0.794443766939956	0.168776075920796	0	0.373349089915387	0.929856530824385	0.231829433154597	0.364338328063835	0	0.585862240759246	0.253569708363524	0.655156405160186	0.38922305501419	0.454617980755603	0.557928733296768	0.364537047886855	0.630969840350039	0.171900267519756	0	0.205152674141051	0.530848784041182	0.527131799634184	0.3521794694002	0.383195158858383	0.302547977383915	0.21120908033623	0.330866143226451	0.176988036062702	0.266563999368902	0.116277195168641	0	0.415857214498055	0	0	0.658776108129763	0	0.732293209192575	0.356079992438396	0.398031973468771	0.286600083016378	0.31965062662059	0.428413412689438	0	0	0	0.44912815718839	0	0	0.795149298100288	0	0.368699241540457	0.81447955653382	0.670392421836682	0.548362063223131	0.677992262669018	0	0	1.06877715408242	0.325063553274768	0	0.731090169143225	0.44003378817208	0	0	0.592035586289661	0	0	0.441464222182748	0.38754888725591	0	0.564724342585385	0.39218732045531	0	0.324342025753746	0	0.33323859075649	0.355365922834427	0.771301603311759	0	0	0.266634341094673	0.404505356983262	0.512262298442136	0.742709909686497	0.404330380127633	0	0	0	0	0.244694590647466	0.677803638918128	0.307924304684874	0	0	0.849383077477885	0.898975895107011	0.618296291550867	0.449446977554919	0.285097767577867	0.648598291222343	0	0	0.613342490415747	0	0.392060442074264	0.595127797100935	0	0	0.250947413808041	0	0	0.325044321631993	0.219765356250534	0	0.456742185105498	0.377839755019459	0	0.972197729855608	0	0.293546526877394	0.228277220698187	0.263904275737779	0	0.447919047715022	0.203044709298166	0	0	0.412525665805376	0	0	0.357358452887658	0.220470419536512	0.349997282328388	0	0.787923249362057	0.617969474108905	0.464864561774219	0	0.406609234288729	0	0.31559034125427	0.289399644354819	0.135077754775144	0.207642438014974	0.443084970273267	0.209689138426308	0	0	0	0	0	0.193416350835628	1.03895809442324	0.228693710739152	0	0.200992250810604	0.545479860725519
Ednrb	0	1.75109667476787	1.25008839920233	2.60658746303676	0.983014579840953	1.52334558373661	1.66863760621586	1.33343146241184	1.13283185676681	0.51775267075746	1.63204867471904	0.904771599213198	2.09578948289558	0	1.37647353675775	0.462237980394407	2.27325543688288	0	1.79300017102244	1.34173057656383	0.400297565831267	0.871964835122791	0.631650502468764	0.77551398182053	0.831682117939647	1.0474357389399	1.32967654906118	0.745384833580261	2.41547440995344	1.03604138429325	1.50330863880182	1.64272392808241	0.648510957504644	1.96078310160169	1.81000475571087	2.16023024375806	0.454357528867118	2.36752430896385	1.03796254419828	1.54490075127731	1.13145289292982	1.70904599823259	1.59852443817115	0.57243310144983	1.73607173593218	1.8880206692255	1.18003189225745	0.895972336072113	2.19261090193974	1.10023474648002	0.458171171544073	2.56058114329902	1.05635864995224	1.86656382680395	1.24165911660133	1.29096709788731	2.71643747035659	1.57913800359872	2.13663029088324	0.949463009250323	1.47549364288035	1.78341574084567	1.60740794841969	2.48548550449485	0.782414906389146	2.72269336110736	1.86076853317	1.33995419806387	1.84843767652253	2.0782559717681	1.87595046333775	1.49450465840972	0.500644972126017	1.19882584135628	0.775078021202896	0	1.82807203001582	0.544324174492315	2.56472526770206	2.53061672079245	2.07211546131151	2.15493665236624	2.62819228402447	1.97220904115664	1.14462062456409	0.526817555869811	1.42499669563679	2.33522640473733	1.53428777087972	1.42288768986072	2.65559722089807	1.31634439186461	1.53376608627863	2.72526117784168	1.56196133660403	0.724823152951314	0.719116346138168	0.935268897059739	1.45840933489397	2.4686671753629	2.18726046799	1.81986089626889	1.39306874287894	2.34540613181666	1.16396158825274	1.31063960273679	1.57916749127912	1.46569503841757	2.09918150814848	0.624486860834622	1.39441738176004	3.01927930578273	0	1.8487225160642	1.27920217986211	1.18945131912788	1.94160694905613	1.15336504776982	1.46814651270573	2.12691822525582	2.56079933459723	1.10536148015781	0.705870833666432	1.63008738213625	1.75864596779099	0.849273358638497	2.24885243901731	1.40686021813671	0	2.42661094446484	2.13124124609045	2.42198396266329	2.66603438500642	1.95302657270385	1.4508639925047	1.52971603112625	2.33212177624368	2.18665983056288	1.90740916959931	0.928119172895055	1.12361307693186	1.82646393037856	0.240230848063177	1.46970965121533	1.04587085778013	0.903119738518247	1.81860123691934	0.780273787332844	1.13706170060478	0.486582851443406	0	0	0.946342432959711	0.840581736358371	0	0	0.867072720205488	0.736697589453035	0.990292852615085	1.60298915386794	0.460464335633134	0.995302292821899	0.54531354305643	0	0.585426399482249	0.322715694647237	1.5811547120406	1.18097577427085	0.2596515645323	1.61069520479345	1.5077261093392	1.27939442790727	1.05030521550031	0.977154844741816	2.06773520244152	0.645489204628926	0.421045780540534	1.15715973615646	0.975133394152287	0.777811069052787	0.619417556597156	0.774604574565322	0.793767733668727	1.71708610354765	0.55551649516415	1.38920108365398	0.480558401749652	1.58937589611881	1.47391426804621	0.868663025865734	1.53021838907246	2.34236133600219	1.40899545701052	2.06473800851334	1.36529081952103	2.1613944469559	1.02298630334436	1.51733870601688	0.47197134218217	0	2.27110333352748	1.34027109246771	0.794930661392856	1.24163864262469	1.62923252501615	0.721627426990988	1.27278875556651	1.28000361184127	1.48903392649044	0.455885732790717	1.29988533270861	1.09035258852729	0.77199524515796	1.61212009950234	1.01586409519572	0.833355744735397	1.46974038892431	0.365700740828655	0.604717645867494	1.80631102938486	1.72329360454546	0	0.992692315299379	1.36779622822178	2.44698459910862	0	1.59928100345913	1.01394327565299	0.300009757644049	1.34424239870322	2.17956074586273	0.818769704389673	2.35276726942353	0.577821755308645	0.774217948435466	3.12660489275177	2.53286482147728	1.60238153164325	2.78874718718069	1.42522968227236	1.67033395955417	2.19571696123456	1.86583992428712	1.12048079463426	0	1.26200636977231	1.08376465063998	1.02309626282004	1.05999759890081	0.830909143888002	2.07842050026867	1.1609867155133	2.2791155673381	0.660641139110408	0.529255427584916	0.845101378538005	1.73916534293167	1.33701187350209	1.64815624152193	1.32787304418553	0.928787741711517	0.980564300005031	1.35378061730531	2.57926289189012	1.55238577202715	1.16716890363044	1.8382116390166	0.960617365236131	0.6502122777776	1.77212424448337	0.976733809682596	1.59194787467123	1.70106840711284	1.34218335534263	0	1.05574314885983	0.806552070250711	2.21737837496192	1.82687455281402	1.7469934886281	1.30808590944909	1.30451885280773	2.23609165203455	2.01517936250789	2.44166262227952	1.54340015886275	1.25747124887761	1.61260318614832	1.2793671936223	1.56269254727512	1.08093164457239	0.808894955631777	0.490241869725347	1.34401070236081	2.51915091246841	1.31638711791843	1.82557403636884	0	2.67678189372557	1.35800174684953	2.40102887649839	0.50508957668462	0.993265808371599	1.6584427520066	0.941843919625564	1.19888732522169	1.71476940763112	1.63827872264068	1.05228165302578	1.39883174465896	2.49516139577108	1.4538350438302	1.10875477632328	1.57726900913594	1.65251105097287	1.45643626912856	2.17873079101943	1.59213725286429	1.36682791505972	1.91518504496476	2.28240764270119	1.24826375570012	1.22419897879304	1.98853634117268	0.311069036068592	1.66345894080858	2.23684783900385	1.28488789757598	0	0.680582088377278	1.45738877096955	1.32950649550439	2.08809575825441	1.9034255373276	2.50421003639085	1.50151482295213	1.68484483643606	1.87415454084708	2.40533226603764	1.26156379617411	0.803049006665348	1.33358029392091	1.37396781126933	1.75121110520776	1.76810144653285	0.806916030780012	1.28639966600028	0.861390413740071	2.04237198007179	1.65928558182135	1.60781810786507	1.93735270709825	2.18850572477966	2.34177071827742	0	0.430533067431262	0.406496183515657	0.34379654619164	0.289378396525869	0.382872569881787	0.893526609356178	0	0.554294121423405	0	0.449694922225026	0.634101043016237	0.367668368337962	0.534470320118717	0.393075930609094	0	0.668990236685694	0.375500250325204	0.330979296676184	0	0.576621133962366	0.512254863098695	0	0.266532223264313	0	0	1.22422597115103	0.277856693230224	0.280448065140545	0	0	0.251137013120892	0	0.819617679015044	0	0	0.835160522291998	1.50992930502617	0.504230049882437	0.482113736234491	0.334267929370544	0.192487856253703	0.764487808872558	0.699931548288773	0.549054719046021	0.621991593580955	0	0.650915248125205	0.900749537062871	0.429652867975204	0	0.335556949158819	0.327181373525161	0.259657916489726	0	0.969279973318113	1.19795682516017	0.636753076094951	0.817692365863963	0.623783758231735	1.15912770954103	0.397894651962875	0.605956218416443	0.825087128143813	0.661138592641506	0.183394690564671	0.269083373915998	0.254290145488567	0.934502224357879	1.07322023518964	1.04814284818383	0.272015037207733	0.430921604514141	0	0.718207193398862	0	0.440645983815885	0.99949109656826	0.385516443761846	0.61925417859869	0	0.473674072053188	0.544349630260042	1.0184112467109	0.627746982385209	0.150283779678798	1.56141484678624	0.692208507764083	0	0.476979313850328	1.00110407262295	0	0.481374445788454	0.786598739865423	0.306152124308894	1.19517364086628	0.481997402879625	0.845212789509816	0.608544320214454	1.15666943100737	0.77846188932754	0.5663755207306	0.539524351010975	0.261788409260327	0.462478238390467	0.149693970805529	0.474649531376148	1.03595850776808	0.711957528776898	0.458363844265444	0.59529610884238	0.436550098364055	0.272861341336893	0	0.647107362461	0.199431772044998	0.388573499072579	0.780903072610649	0	0.779394075969407	0	1.3121815879726	0.883637334159165	0.927680485773049	0.204231734783853	0.47858995358328	1.53249538556964	1.19814406639878	0.993593856027256	0.928305430457709	0.962413848795715	0.43935096071502	0.737785828081655	0.949740091342018	1.16078572828525	0	0	0.481098763953052	0.181539495031345	0.253569708363524	0.169741356998779	0.950680584521191	0.76619537448575	0.317314052466618	0.461552188996376	0.720493784984975	0.446489074230925	0.250515408935116	0.760654525142377	0.110340191228778	0.129927198225325	0.612226539384144	0.300238242923916	0.162654192757887	1.1380514229257	0.71609926542087	0.458052701985306	1.14468054095368	0.62260849030342	0.254815884114214	0.60178473657598	1.99480225364736	0.949716997324199	0.144368196554764	0.599738672451475	0.59320781573924	1.48786614939027	0.798712361346857	0.978426974703851	1.67570932426404	0.957376364131068	0.628832951813358	0.695038383258828	0.754621602929752	1.3444595169446	1.94190525410231	0	0	0.337084205735468	1.02391183848056	1.5637644120692	0.670392421836682	0.90064484099334	1.2313015925789	0.74783335602812	0.890409330576679	0.763982891877842	0.570036180979541	0.931595905022738	1.14905647865561	0	1.05870525549625	0.840916151569077	0	1.20371992639807	0.959259285877546	1.69445127309229	0	0.998752220573049	0.564724342585385	0	0.353740926483066	0.76530114041425	0.797672513586947	0.782407475734681	0.355365922834427	1.50153854954683	1.31204181597996	0.662707239035631	0.798722576429282	0.691768175904354	0.288549628262674	0.903817310685206	0.809241590601678	0.940896875462376	0	1.30073678295652	0.730368384671479	0	1.48057872019556	0.543070557161363	0	0.438164261459477	0.368772795348505	0.898975895107011	0.250902594009501	1.18497719905131	1.09211173363413	0.648598291222343	1.14644997427261	0.972741871652059	1.47906881780673	1.28044104253544	0.392060442074264	1.38250738463228	0.71745847122758	0.80290530564467	1.09799931038714	0.611359014922112	0.878162599437652	0	1.16758561740965	1.11754877126494	0.6251299263064	1.04281392909269	0.460488725928411	0.972197729855608	1.23596209659778	0.860863612176078	0.825400362092236	0.645128509316107	1.50189155486741	0.991763472533772	0.516139500199548	1.17338647850597	0.674114457512135	0.412525665805376	0	1.65136688495381	1.33390064315205	0.908614348050477	0	1.37895880417486	0.469590698010131	0.886083206917474	1.63873895197288	1.6926260944881	0.983508954843509	1.12480560140483	0.31559034125427	0.851639661702054	1.00717090447653	1.49683472846574	0.443084970273267	0.875728253342887	0.689032455745955	1.0589124044639	1.46734238581009	0.793712284304035	0.463003440993423	0.726321201767542	1.03895809442324	1.27323696933317	0.929641283166863	1.10044301451941	0
Srgap2	0	0.702515743048716	1.46355035396631	0	0.983014579840953	0	0	0	1.26005945216029	0.51775267075746	0	0.551349643647629	0.636957795134667	0	1.21444906930898	0.462237980394407	0.736177679617592	1.05189654133801	1.35075797582419	0	0.685446398662298	0.528106083382911	1.16395904125471	0.577199321442567	1.08045072293697	0.65489500092445	0	1.04586928833384	0.756910336112894	0	0.874678553379596	0.563726492727916	0.862553678664058	0	0	0.463341420282163	1.49359482878956	1.12153390013229	1.03796254419828	0	0.945820667453968	0.447871607238906	0.581307188539434	0.934263455206184	0.711969930497842	0.4114732011124	1.09985664867754	1.15525738596568	0	0.337028085587322	0	0.650955250583307	1.05635864995224	0	0.301114445758206	0.840630879503327	0.38472395427492	0.495551706908784	0.76445158072424	0.333564646722349	0	1.16275093777995	1.09683960378851	0.828631819710815	1.8162667951175	0	0	0.486048964477379	0.899199518655932	0.93640335975627	0.866986309353502	0	0.500644972126017	0.689230023671984	0.775078021202896	0.494709190997452	0.254255983176142	1.26231680684644	0.785919821724553	0.258560736903352	0.379793196970527	1.15580438482904	0	1.0175836080991	0	0	0.332459233846613	0	0	0.945447580002001	0.663844209176646	0	0.646178408365689	0.357984000347487	0.730424075077896	0.95425834803654	0.422810496577337	0.573155000447444	0.242598587529436	0	0.65698761492477	0.879167809051971	0	0.308860297627611	0	0.856020915831056	0.392685758499328	0	0.412493629885949	0.456234947707542	0.408878463403431	0	0	0.848213680296263	0.417556585488283	0	1.24856779971482	1.15336504776982	0.442454833334722	0	0	1.61772732357308	0.996862846450104	0.861808571811943	0	0	0.403906395718848	0	0.741243581012014	1.13712055351272	0.380647643683125	0.801494307968429	0	0	0.561303271155621	0.24514970844282	0.295160123972833	0	0	0.567973062259229	0.711769453216655	0.713365322928603	0.735520918334254	0.555812976811101	0.653795567060889	0.398089102084502	1.52886462376937	0.464339265703167	0.533870029422557	0	0	0.827630490634937	0.946342432959711	0.840581736358371	0.887724811085712	1.04744082940713	0.524609247204962	1.15651920867985	0.612971331653594	0	0.774617587210164	0	0.54531354305643	1.01593541585096	0.585426399482249	0.322715694647237	1.38677614173711	0	0.909514137616984	1.30007007603872	1.20717163285466	0	0	0.508329503028816	0.765675414089195	0.373908714761196	1.12978259416944	0.597369839614919	0.3455232740508	0.683331919405815	0.356884234818423	0.774604574565322	1.23098842681411	0.531726290421293	0.910839234393014	0.162806720678261	0.480558401749652	0.641358581313852	0	0.440372621374801	0.589771211012745	0	0.481231938264208	0	0.547513340966058	0.3723023651358	0.848420095009892	1.14279571393663	0	0.368058145410706	0.78036081633096	0.533273591146576	0.474412393603828	0.479393620713799	0	0.721627426990988	0.414694524047331	0.623443089615201	0.322844634463763	0	1.29988533270861	0	1.20250490977776	1.30163272982929	0.364834657515858	0.281516388738337	0.512400873789191	0	0.979031276465568	1.02171332241167	0.765418831204365	0	0	0.460616969520627	0.630352724382635	0	1.243438289414	0	0.300009757644049	0	0.874006335248892	0	0.372921371517705	0.941761772060367	0.328970314984026	0.408321295509672	0	0	0.700934616899369	0.816718858013574	0.671838801022566	0	0.575757817905381	0	0	1.26200636977231	0	0.466112627069613	0	1.27864208704281	0	0	0.678727544513305	0.383873311762862	0.529255427584916	0.235477582099902	0.512751047536666	0	0.609035548854059	0.465881172940476	0.324052130293273	0.692813087388278	1.00150626504769	0.685144851063774	0.975892020078135	0.244023240626772	0.687841659595712	0	0	0	0	1.08373508002019	0.913447347801636	0.534344682360399	0	1.05574314885983	1.05099058536925	0.412450162490722	1.41776775478768	0.738069649722245	0.371269085789862	1.10324950426994	0.847428081309489	0.248373605721315	1.18658583849011	0	0.696077429371146	0.727284772156418	0.873775890710476	0	0.500062466501667	0.604415496711404	0.490241869725347	0.303060235090141	0.579335676654871	0.374805920606684	0.687946648843195	0	0.461868310555224	0.601447135790141	0.296270426566491	0.284070703642783	0.88233061013216	0.502676880282445	0.485909669104042	1.72881637330617	0.321435552761926	0.296093722483831	0.483098344668102	1.31135341353074	0.355242810894055	0.241316658630984	0.77006535647349	0.766178668799428	0.470966215049788	0.296887361604533	0.196150397898328	0.39744905575636	0.396660067451419	0.253663324447375	0	0.602942897809909	0.542217281771749	0.216523835858699	0.311069036068592	0	0.870092942385469	0	0.427064429596712	0.329208716272566	0.422520986779067	0	0.396050748787799	0.274975810294534	0	0.23740260957518	0.758832257834194	0.457015064317511	1.11145695919011	0	0.553437622708159	0.381990697918464	0.399400801596217	0.234267506203265	0.207704645734647	0.221603167791036	0.445080806667076	0.375184844173858	0.390474678803693	0	0.468466141833193	0.212622139073778	0	0.243216305252425	0	0.430533067431262	0	0.802528664910736	0.696659496786845	0.875391766982689	0.543306342456253	1.61544578202209	0.554294121423405	0	0.994855698112273	0	0	0.663807892496003	0.674565282245995	0.597058590917627	0.668990236685694	1.03799348745212	0.778076576099905	0.924699410638792	0.774802580044212	0.694994587841089	0.944418690227474	0.798482545251105	1.30701953189255	0.508562608751523	1.52665139891606	0.956383189808451	0.499273949273173	0.503007161129908	0.670426459996583	0.761909558550821	0.622317549977581	0.352842717215905	0.315243399574953	0.489799455926894	0.282299975607505	0.631952257727165	1.01146611460506	0.806159141143362	1.21875084328443	0.82169377441643	0.56824654003698	0.964081767883694	0.549054719046021	0.920347685910595	0	0.927902378641487	1.01303667003235	0.429652867975204	0	1.52431180595511	0.935614609669561	1.12393150082678	1.32978700556929	0	0.507149295258251	0	0.988510162323446	1.00509312625258	0.738682146337337	0.798482299512108	0.980811388507166	0.705835522928693	0.810699669511743	0.590809240765372	1.48173189592394	0.769463595822833	1.19989532751477	1.07322023518964	0.698012621694536	1.25361795907824	0.731219666378076	0.738022333726015	1.59850429562453	0.88365628045021	0.74565761990411	0.738138546492973	0.385516443761846	0.61925417859869	0.881337962375456	0	0	0.408833162247139	0.738055875163334	0.593998563889748	0.918115540924817	1.16236403025278	1.01062125231314	0.798722171320377	0.620808779440481	0.807983382284495	0.601304274243182	0.468634792324091	1.44145775203089	0.569555258387792	0	0.845212789509816	0.349829761727001	0.54575427459852	1.01798455847764	0.925889115283823	0.728956933483322	1.22261630305924	1.01715193267233	1.07852932073891	0.699459863617714	1.26586931814143	0.230634724762997	0.77167874013101	0.185082293380766	0.80303798611829	0.81329726201712	0.416221885374364	0.898756544061404	1.29529426504816	1.06501920317605	1.34617416945479	0.234430935234561	0.945354930141087	1.15465009595001	0.517347318782005	0.724889713443168	0.927680485773049	0.645353852461514	0.598009970948518	0.607917714786134	0.826324574911115	0.733269739041585	0.67970666172519	1.03690778097704	0.313170661425155	1.0683163305255	0.949740091342018	0.505111131399343	0.714909169863975	0	0.974034930411334	0.335165956968325	0.623830924302057	0.55403709125509	0.819632445390012	0.672699563545242	0.444826304009973	0.776404553048308	0.720493784984975	0.661788210488758	0.825135339190302	0.760654525142377	0.773741711910601	0.527131799634184	1.13554948447234	1.01286323913342	0.95212971073929	1.09948542651375	0.944069587801881	0.677300870866301	1.14468054095368	1.04829286499665	0.770916985712489	1.05059964244614	0.819298909632347	0.542275574264261	0.574885216584417	0.803173352573867	1.23289135748019	0.193784573720256	0.682097436348074	0.286600083016378	0.44791079510128	0.428413412689438	1.40262146310137	0	0	0	0.616209506701527	0	0.795149298100288	1.10036561293196	0.849246581528719	0.608985039474101	0.888994147293146	0.311274274504233	1.2313015925789	0	0.541095582841721	1.19224236845816	0.930997060594271	1.115685792387	1.30680389383331	0	1.05870525549625	0.506314193938097	0.592035586289661	0.459264301634423	0.429478801678567	0	0	0.45202492095042	0.564724342585385	0.39218732045531	0.614577824005907	1.19396070748785	0.59524691543723	1.09137529495999	0.61708084599433	0.771301603311759	0	0	0.798722576429282	0.691768175904354	0.288549628262674	0	0.809241590601678	0.940896875462376	0	0.848230690674262	0.730368384671479	0.441173286939605	0.89792239936511	0.733356939100922	0.578748812619606	0.601519679846434	0.368772795348505	0	0.886499884621553	0.758480142614838	0.688093368688889	0.375949173650013	1.02566480987682	0.437132907699599	0.819799689168798	0.83238544323392	0.673032003231984	1.3118929654912	0.421654075787534	0.80290530564467	1.09799931038714	0.611359014922112	0.532480139507883	1.072062431698	0.801787426491271	0.707259190199654	0.456742185105498	0.377839755019459	0	0.599755535288087	0.926437323628773	0.860863612176078	0.414048037100173	0.792294046448794	0.458272942269628	0.248804671558066	0.371776958519747	0.556253387324018	0.674114457512135	0.70378110809976	1.40219854652867	0.445318813139067	0.357358452887658	1.09024162530184	0.984647848860947	0.910207548003133	0.469590698010131	0.617969474108905	0.635415466692252	0.338309243097464	0.288509679498423	0.939746404934618	0	0.851639661702054	0.254089262410976	0.526199725675486	0.443084970273267	0	0.402602343797078	0.43031257140728	0.264712210558331	0.793712284304035	0.722913852612547	0.617272287544239	0.73978968690609	1.02962580156637	0.616041265889023	0.368306509296216	0.736344177921123
Scamp3	0.364033745499399	0	0.978413172606954	0.982467106793586	0.607669998236129	0.786435842500826	0.390594283156279	0	0.610561842589613	0.857249307678214	0	0.904771599213198	0	0	0	0	0.736177679617592	1.05189654133801	0	0.534242777060376	1.08849336961622	0	0.842097029624341	0.77551398182053	0.831682117939647	0.65489500092445	0	0.55277990394365	0	0.646531714161655	0.874678553379596	0.758912232190181	0.648510957504644	0.889602478828795	0.994390440703065	0.463341420282163	0.454357528867118	0.866906139984153	0	1.77787617592874	0.717753067977477	0.447871607238906	0.332277158745426	0	0.418011172427518	0.4114732011124	0.693835958464665	0.54509358332606	0	1.33697439055365	1.00940387907642	0.650955250583307	1.05635864995224	1.03713506377734	0.877953569227007	0.506114909524389	1.05692970865101	0	1.00134284551021	0.783031761086388	0	1.32141889196216	1.09683960378851	0.497700283782497	0.782414906389146	1.07662539082707	1.31184316626911	0.486048964477379	1.23255600163142	0.573916424105613	0.866986309353502	0	0.500644972126017	0.285664716360234	0	0.494709190997452	0.625252478073567	0	0.639592881996639	0.63414564511681	0	1.15580438482904	0.388228054726081	0.63294219959834	1.14462062456409	0.526817555869811	0.332459233846613	0	0	0	1.2108911408802	0.520096795850255	0.646178408365689	0.621108923632305	0	0.724823152951314	0	1.85956692561597	0.60096165512141	0.932774456000467	0	0.3849335816053	0.56333465980844	0.308860297627611	0.550441959961546	0.643120042791447	0.89331326617788	0.846611641750503	0	0	0.698324221485465	0.395139305474915	1.28765839529798	0.427873983828052	0.575188707466419	0.925580528835771	0.912621722293944	0.734363142388855	0.748195339842675	0.719798890939495	0.802844726597677	1.39397583926057	0.996862846450104	0.861808571811943	0	0.288455008923745	0.403906395718848	0.932554805424746	0.741243581012014	1.03496807996393	1.04858372902313	0.801494307968429	0.457613036518751	0.454161183335584	1.1818878694247	0.606303814026548	0.708171710803438	0.488982020103854	0.305879761258364	0.76415063518692	0	0.526982678091783	0.857973569224661	0.555812976811101	0	0	0.93516928001371	1.02004551070825	0.302115096534185	0	0	0.959373448994623	0.581119227041554	0.630404009588133	0	0.803463924262796	0.710409336878675	0.736697589453035	0.612971331653594	0.402499697952674	0.774617587210164	0.704618750748951	0.896354417063168	1.01593541585096	0.585426399482249	0.762158756368133	0.356647736015997	0.960170771583226	0.909514137616984	0.287738781349947	0	0.711676789453219	0.844662516555267	0.508329503028816	0	1.18421802975415	0	0.968983577739101	0.3455232740508	0.462560736552823	0.619417556597156	0.774604574565322	0.646408977157633	0.719268102996754	0.656827851988173	0.162806720678261	0.655226517752235	0.469565765152253	0	0.868663025865734	0.958408827566052	0.941114481465361	1.54982907213099	0.72150898265251	0	0	0	1.51733870601688	0.47197134218217	0.636556071723774	0.33217032965368	0.721192031142075	1.2323177420196	1.66936968335457	0	0.950445888563814	1.81559602050184	1.0046277098494	0.926146655265309	0.767921202213364	1.29988533270861	1.09035258852729	0	0.849074683260742	0.364834657515858	0.680898169011008	1.61307497794707	0	0.604717645867494	1.02171332241167	0.765418831204365	1.07992500621076	1.1832382749058	0.774840576338738	0.630352724382635	1.50655195522284	0.908318028278311	1.01394327565299	0.717777511584354	0.665072520135776	0.443654807489532	1.99356204437983	0.372921371517705	1.59181806361735	0.774217948435466	0	0.571721252828568	1.09241050298146	0	1.26037438780299	1.57570455962211	0.845980218113885	0.831943450133994	1.51390531457273	1.00918733281783	1.42695974314452	0.681850962503691	0.782858994169768	0	0.830909143888002	1.01015867810289	0	0	0.383873311762862	0.529255427584916	0.845101378538005	0	1.33701187350209	0.350147885811336	0.687768290268069	0.324052130293273	1.09841113115816	0	1.08817128893365	1.12075498838995	0.440069726156147	0.506534921604184	0.73009451492731	0.522878719721062	1.10954666882828	0.807222985940105	0.902838609169669	0.913447347801636	0.534344682360399	0.438272213325138	0	1.24730449944139	0.412450162490722	0.714114457617599	1.15832281781533	1.02924482271491	0.696443213527489	0.693200041048766	0.248373605721315	0.374973740901954	0.580881569491043	0.224243069052216	0.727284772156418	0.691574310070162	0.919528669821806	0.280938778304571	0	0	1.01915235943631	0.331013251720084	1.03656054723609	0.555107807652899	0	1.01578815706146	1.11928044689023	1.12176447109928	0.839232138360255	0.448781551758677	0.502676880282445	0.661963143502994	0.769214751163459	0.759681918862376	1.00234597236496	0.93738367945998	0.701153227363484	0.824128743902278	0.970227560225536	0.457305882441438	0.324796628237498	0.588981777049907	0.793246931685116	0.833367155675549	0.681279944718644	0.396660067451419	0.767964549466224	0.59998822404826	0.439281479484857	0.985962940062215	0.676695138870205	0	0	0.624140072259529	0.835935747882104	0.954990018571969	0.774808012466964	0.652581966680313	1.44521648659805	1.30172667115038	0.274975810294534	1.11194957724842	0.850327093424466	0.593919853035862	0.457015064317511	0.927636465050688	0.564536387925117	0.685996238418404	0.771691422734583	0.763636332068798	0.720916636063543	0.379638137207454	0.912027828030909	0.986966386437452	0.861390413740071	0.540351761624803	1.03777110023173	0.586018368188165	0.387906672244012	0.347852670594453	0.243216305252425	0.954538447072304	0.961121035606468	0.406496183515657	0.802528664910736	0.289378396525869	0.382872569881787	0.543306342456253	0.851452868716652	0	0.868581992336922	0.758909203716452	0.845074832072642	0.63595994724969	0.778343308416888	0.894022834832679	0.968478265453955	0.275617701361638	0.861831304450246	0	1.26294054379192	1.08205915131378	0.849478821012221	1.08667052312873	0.266532223264313	0.325511277864523	0.69037850573851	0	0.956383189808451	0.499273949273173	0.9688132603159	0.276327266036095	0.88712083210521	0.891623752201369	0.819617679015044	1.17090683091249	0	1.18933914284114	1.01623550583744	0.628281722409173	0.482113736234491	0	0.82169377441643	0.928500787669303	0.475003819242324	0.311713265355439	0.920347685910595	0.636604023856738	0.266731844476704	0	0.429652867975204	0.842455652847079	0.953764227539738	0.327181373525161	0.782247493367423	1.00686672696154	0.969279973318113	1.29312058857583	1.02284700899886	0	1.00509312625258	0.899244260135222	0.902912919720017	0.244983499339918	0.705835522928693	1.6224105737034	0.590809240765372	0.93396392891765	0.625323214792949	1.19989532751477	0	0.610504067712029	0.272015037207733	0.238469170882381	0.738022333726015	0.422157233518809	0.44959951652573	0.74565761990411	0.94025183765573	0.880377596363451	0.61925417859869	0.805229708876741	0.473674072053188	0.734943046723288	0.225141127089875	0.738055875163334	0.679848358855162	0.918115540924817	0.874516018492581	0.491545508085716	0.798722171320377	0.357788792247712	1.24914681827051	0.187349490400191	0.468634792324091	1.02669362496459	0.569555258387792	1.05041066139584	0.74522989358711	0.608544320214454	0.793058193206717	0.633122028858472	0.762180579574065	0.728956933483322	0.640787057119007	0.777690640292373	0.498440244178685	0.699459863617714	0.546147906197438	0.230634724762997	0.574029766981541	1.11034718362758	0.521340133885098	0.272861341336893	0.935718806629516	0.898756544061404	0.365664636091663	0.885964504975704	0.536430464413577	1.1363324140489	0.779394075969407	0.848593987225069	0.926426510344617	1.02066525300062	0.811106733304736	1.03468154168448	0.801124334968224	0.607917714786134	1.11730399634659	1.10216419996113	0.811681145258705	0.881941167620155	0.313170661425155	0.737785828081655	0.949740091342018	0.629319487109561	0.41994181619143	0.506469527048164	0.60097819284747	0.585862240759246	0.253569708363524	0.831141404703511	0.887293677711768	0.672699563545242	0.836302115235684	0.776404553048308	0.802676879642408	0.661788210488758	0.760611764615915	0.586386105729228	0.718302031306152	0.870867177728886	0.3521794694002	0.597454869236634	0.53460729067446	0.880766935664026	0.6499884520271	0.458052701985306	0.650689134579921	0.908934664499012	0.254815884114214	0.656824927519913	1.06594973852714	0.766531646932486	0.997130464380444	0.344136494621241	1.06140220084167	0.997738665853645	0.682097436348074	1.09613102161604	0.56160094621573	0.727438237614131	0.628832951813358	0.849528862182277	0	0.75801192243832	0.823297322097261	0	0.795149298100288	0.789758699049255	1.1725913782554	0.81447955653382	0	0.548362063223131	1.2313015925789	0.981640586651857	0.306675646778959	0.763982891877842	0.930997060594271	1.115685792387	1.14905647865561	0.977831306847535	0.319430228985067	0.840916151569077	1.23068820464267	1.50398648778491	0.729018083274029	0.441464222182748	0.38754888725591	0.45202492095042	0.564724342585385	0.673223619420907	0	0.56890629576167	0.797672513586947	0.782407475734681	1.2702604070189	0.771301603311759	0.517715033130126	1.05789596149471	0.650715988013137	1.09693590944749	1.46985090232483	0.550618664487533	1.00982181699911	0.713631810384358	0.634869947347324	0	0.730368384671479	1.16930281168608	0.677803638918128	1.03100099446831	0	0.438164261459477	0	0	0	0	0.285097767577867	0.648598291222343	1.35153937742883	0.740344448471762	0.990878703768734	0.500362253799896	0.673032003231984	0.239820790607188	0.837975961924735	0.654354005358506	0.451428842246767	0.351653329376243	0.532480139507883	1.072062431698	0.55246643810131	0.707259190199654	0.895203919231409	1.19294241550215	1.01356359364801	0.344147380300128	0.6497561328458	0.704965445304805	0.414048037100173	0.263904275737779	1.00957984831792	0.248804671558066	0.64229535235943	0.556253387324018	1.07331473249134	0.70378110809976	1.11267979002672	0.876711094339102	0.7296064521204	0.55398275156153	0.608803006346729	0.40200927480201	0.469590698010131	0.617969474108905	0.781106016136703	0.338309243097464	0.406609234288729	0.418396793429454	0.555164505274388	0.609423688262733	0.254089262410976	0.961874103749736	0.983172463929133	0.382978304752744	1.14762889243481	0.238100119532735	0.646783730546073	1.10519465359754	0.663969439464765	0.617272287544239	0.73978968690609	0.826546669315525	0.785046313788747	1.02333047272486	0.736344177921123
Sgms1	0	0	0	0.60727165502773	0	0	0	0	0.351136678667822	0	0	0.551349643647629	0	0	0	0.777207810839031	0.736177679617592	1.05189654133801	0	0	0	0.528106083382911	0	0	0	0	0	0	0	0	0	0.922188140084565	0	0.540523693935168	0	0	0.454357528867118	0	0.64794996035003	0	0.717753067977477	0.991527054648165	0.78056557813221	0.57243310144983	0.418011172427518	0	0.693835958464665	0.54509358332606	0.633090240786474	0.588705515894385	0.771265518092682	0.650955250583307	0	0	0	0.840630879503327	0.38472395427492	0	0.453517221996321	0	0.988045248143819	0.437918617535056	0	0.96047069455336	0.333242471117024	0	1.11004989054199	0	0.395926215684391	0.573916424105613	0.296249548149463	0.358912547457102	0.500644972126017	0.285664716360234	0.901636146516603	0.494709190997452	0.254255983176142	0	0.261207237341447	0.258560736903352	0.379793196970527	0.736217668597831	0.667238335690275	0	0	1.1252901376717	0.581591084430959	0	1.31592084331547	0.421684153806685	0.663844209176646	0	0.37436084337225	0.357984000347487	0.43042741093611	0.724823152951314	0.422810496577337	0	0.242598587529436	0	0.65698761492477	0.662248753238502	0.56333465980844	0	0.903496311543172	0	0.673976258026017	0.510296514124113	0.412493629885949	0.253886308128313	0	0	0	0.72670112341256	0.575188707466419	0	0	0.965625516517248	0.442454833334722	0	0	0	0	0	0.673171554657415	0.288455008923745	0.690869112616157	0	0	0.921210139880286	0.655744856393299	0	0	0.621856874046817	0.223882400767144	0	0.522813524633533	0	0.305879761258364	0.567973062259229	0.296973796910487	0.297779333409529	0.595990112120529	0.749136496047194	0	0	0.708841931253349	0	0	0	0	0	0	0.364039478727534	0.887724811085712	0	0	0.309629295602065	0	0	0.774617587210164	0.293372202054277	0	0	0.785626351625047	0	0.356647736015997	0.676534547664571	0.2596515645323	0.69338273645331	0	0	0	0	0	0.373908714761196	0.944312720111225	0.597369839614919	0	0	0.356884234818423	0	0.26452922864955	0.300764372521971	0	0	0.268843895471154	0.262066680292373	1.17678277646242	1.07762152761036	0.589771211012745	0.271868597545084	1.04895012775747	0.950304540785954	0.899378424407087	0.3723023651358	0.636855519466802	0.537467677330847	0.47197134218217	1.02257912370158	0.581140604584004	0.301739186009423	0	0	0.930803116478838	0.721627426990988	1.11723322010871	0	0.322844634463763	0	1.1425781040126	1.09035258852729	0	0.849074683260742	0	0.500990316527461	0.512400873789191	1.16586518671041	1.46449954644388	0.700916492154371	0.454177245994096	1.58706803167984	0.757148825919011	0	1.01405624066809	0	0.686447025332918	0.46079891812426	0.717777511584354	0	0.246205280620421	0.818769704389673	0.372921371517705	0	0.576146035836313	0.921573061641311	0.933271731912979	1.09241050298146	0.700934616899369	0.489471639827378	0.671838801022566	0.845980218113885	0.418000744161617	0	1.6233119509148	1.06441566130861	1.2832512915466	0	1.56320783129143	1.00335507973522	0.458607758175779	0.972523937705104	1.07958153022202	0	0	0.235477582099902	0	1.13316808335194	0.814541254205253	0.465881172940476	0.764741355445235	0.510509526562015	0.453522280231918	0.504380510412998	0	0.868169364835249	1.1968782439947	0.238009077174925	0.6502122777776	0.594925178798048	0.603048327621585	0.681889305821254	0	0.302414309999638	0.974742049283904	0	0.806552070250711	0.412450162490722	0.714114457617599	0.738069649722245	0.641462209541048	0.85113387240525	0.981048053414717	0.447212384970139	0.647112420010071	1.04333339365226	0.814253576156621	1.05508896029946	0.786807943750914	1.1824748442587	0.832024196057867	0.347158076045392	0.490241869725347	0.303060235090141	0.778141731882656	0.860549830850447	0.555107807652899	0.735651598653104	0	0	0.524581649314452	0.50508957668462	0.249330961905366	0.835774741461577	0.661963143502994	1.19888732522169	0.321435552761926	0.866846521473417	0.483098344668102	0.990980466965105	0.355242810894055	0.241316658630984	0.254541923419283	0	0.588981777049907	0.525613545385846	0.734327002393329	0.681279944718644	0	0.767964549466224	0.436962459367498	0.602942897809909	0.892063486915309	0.545479313385407	0	0	1.18033659937195	1.28488789757598	0	0.460504465767198	0.839613815276762	0.655414176157428	0.547546745244889	0.667690090900867	0.703105125845019	0.728610264084321	0.500035411682252	1.0075591503296	0.783245051666517	0.564536387925117	0.553437622708159	0.657843383540994	0.837225745776154	1.13580130997296	0.767703469432649	0.221603167791036	1.054423731953	0.520562459014535	0.540351761624803	0.474674541158031	0	0.212622139073778	0.810208045927088	0.602256552092151	0	0.430533067431262	0	0.802528664910736	0	0	0	1.30465716923092	0	0	0.249888483264279	0	0	0.211441086595246	0.894022834832679	0	0	0.375500250325204	0	0	0.329274462634962	0	0.331234003561617	0.798482545251105	0	0	0	0	0.280448065140545	0.282772623873709	0.276327266036095	0.451739173553069	0.454524346432292	0	0.315243399574953	0.817191530351104	0.282299975607505	0	0.362617979523121	0.482113736234491	0.334267929370544	0.192487856253703	0	0.475003819242324	0	0.35852137686291	0.368089502495105	0	1.01303667003235	0	0.842455652847079	0.335556949158819	0	0.782247493367423	0.713906426210414	0	0.285355636472615	0	0	0	0.547366477551671	0	0.244983499339918	0.413859068031896	0.485254285651314	0.183394690564671	0	0	0	0	0.155455262345218	0.485686154445008	0	0.738022333726015	0.233166827271715	0.249830238343694	0.653926226752797	0.144871532790413	0	0	0.302525944816939	0	0	0.698317784719796	0.503776099572071	0.280935058140827	0.560762214843878	0.18192747776403	0.950988475854163	0.650715635757109	0	0.483421815933672	0.345111773109804	0.261494026833072	0	0.413162992454877	0	0.199897042270609	0	0	0.258064247650684	0	0	0.469113416692779	0.178943906087107	0.27989955846715	0	0.166853168279511	0.575707040497273	0.327582025366142	0.185082293380766	0.34392275220447	0	0.709301295013749	0.546916840548087	0.365664636091663	0.388573499072579	0.387439502360302	0.234430935234561	0.331666099563667	0.607000080753924	0.291701300410361	0	0.129972682176403	0.373781827264367	0.47858995358328	0.443189365705479	0.228612993004073	0.656073117699395	0.245230265224836	0.473984749593076	0.43935096071502	0.241160292857535	0.518180464693463	0	0	0	0.344901187911111	0	0.623830924302057	0.169741356998779	0.27549591976322	0.324737499711927	0.317314052466618	0.364537047886855	0.301321693506706	0	0	0.205152674141051	0.209729388374339	0.129927198225325	0.191492784491138	0.1103763918616	0.162654192757887	0.385572603995505	0.12283032264485	0.573660168277434	0.476911922655409	0	0.254815884114214	0.415857214498055	0.819298909632347	0.252982680494841	0.144368196554764	0	0	0.193784573720256	0.218666319632887	0	0.172524020626193	0	0	0.28856689326637	0	0.75801192243832	0.354800075478688	0	0	0	0.637536295794406	0	0.670392421836682	0.311274274504233	0	0.442209157587209	0.306675646778959	0.323659470104777	0.325063553274768	0	0	0	0	0	0	0	0	0.441464222182748	0	0.998752220573049	0	0.39218732045531	0	0	0.341239192225564	0	0	0	0	1.05789596149471	0	0.404505356983262	0	0	0	0	0	0	0.430389828898342	0	0	0.543070557161363	0	0	0	0	0	0	0.285097767577867	0	0	0.437132907699599	0	0.83238544323392	0	0.433150890970657	0	0	0	0.351653329376243	0.532480139507883	0	0	0	0.254196799733814	0	0	0	0	0.704965445304805	0	0	0	0	0.203044709298166	0	0	0	0	0	0	0.401046250774022	0	0.40200927480201	0	0.250745341300395	0.25917700795395	0	0.154606189486563	0	0	0.155114964953587	0.135077754775144	0.207642438014974	0	0.209689138426308	0.15289015321641	0.238100119532735	0.473862329577463	0	0.211434646852342	0.193416350835628	0.311209916030198	0.414739786243011	0.157203322449555	0.511630715875316	0
Smarcc2	0.840571053980113	0	0.978413172606954	0	0	0.786435842500826	0.889505829012261	1.05168348176215	0	1.11029461768203	0	0.904771599213198	0	0	1.02105115521511	1.20936435305972	0.736177679617592	0.658257666602003	1.1458141484222	0.880656959314458	0.400297565831267	1.12741448798416	0.631650502468764	0.329644676019639	1.27954206936552	0.380088308458387	0	0.745384833580261	0.756910336112894	0	0.530020301246613	0	0.375891827744178	0.540523693935168	0.994390440703065	0.778818204074422	0	1.12153390013229	0	0	0.945820667453968	0.756165869102223	0.581307188539434	0	0.711969930497842	0.702207440209315	0.223345769930219	1.53161039300392	0	0.588705515894385	1.00940387907642	1.04203033189903	1.55870788208166	0	0.532282056172779	0.506114909524389	0.38472395427492	0	0	0.333564646722349	0.753229856322146	0.741504776429249	1.09683960378851	0	0.333242471117024	0	0.517605177763137	0.811847590188484	0.678864675746223	0.771473445096654	0.524548411766735	0	0.500644972126017	0.689230023671984	0.630188135793075	1.43548208246662	0	0.734911485185394	0.639592881996639	0.258560736903352	0.654446508185633	0.967832833320892	0.388228054726081	1.0175836080991	0	0.526817555869811	0.332459233846613	0	0.64666967985182	0	0.663844209176646	0.520096795850255	0.37436084337225	0.357984000347487	0.43042741093611	0.426651102108509	0.422810496577337	0	0.741284777048914	0	0.65698761492477	0.3849335816053	0.921566808497063	0.735191540330009	0	1.03149458436086	0.89331326617788	0.510296514124113	0.412493629885949	0.456234947707542	0.698324221485465	0.897771536206626	1.68173725700948	0.58839035712439	0.230390839830947	0.566207359580426	1.24856779971482	0.734363142388855	0.442454833334722	0.719798890939495	0.59947020287013	0.698151979381308	1.11578786635977	0	0	0.288455008923745	0.913629574418682	0.414450464781847	0.741243581012014	0.645623407505672	0.655744856393299	0.801494307968429	0.457613036518751	0.891037047519705	0.695176834970229	0.441921135492532	0.522813524633533	0.488982020103854	1.02603066394402	0.567973062259229	0.296973796910487	0.713365322928603	0.433826830434278	0.316002348621267	0.653795567060889	0	0.415914046421333	1.02004551070825	0.533870029422557	0	0	0.827630490634937	0	0	0.887724811085712	0.268654367034552	0.29628776258626	0	0.612971331653594	0.402499697952674	0	0	0.736138020002227	1.01593541585096	0	0.322715694647237	0	0.279350720064859	0.465637202008827	0	1.20717163285466	0.711676789453219	0.723494077536811	0	1.72338635114766	0.373908714761196	0.421045780540534	0	1.11993446492009	0.777811069052787	0.356884234818423	0	0.646408977157633	0.877166605278503	0.442801121660801	0.302813225799719	0.268843895471154	0.787953589335934	0.75227585925196	0.440372621374801	1.43904344208851	0	0.481231938264208	1.13641791873318	0.547513340966058	0.3723023651358	0.636855519466802	0.537467677330847	0.47197134218217	0.368058145410706	0.33217032965368	0.721192031142075	0.794930661392856	0.479393620713799	0.413470812597352	0.424499537732712	0	0	0.566559962472338	0.767921202213364	0.726175308121541	0.505781032863395	0.77199524515796	0	0.631622368541483	1.18712149411586	0	0.365700740828655	0.347353459157298	0.56622607182235	0.765418831204365	1.07992500621076	0.992692315299379	0	0.630352724382635	0.774771996606606	0.686447025332918	0	0.300009757644049	0.665072520135776	0.874006335248892	0.818769704389673	0.372921371517705	0	0	1.25922327206602	0	0.402247662892414	0.700934616899369	0.816718858013574	0.671838801022566	0.845980218113885	0.575757817905381	0.258490178803601	1.00918733281783	0.490353618219644	0.50175069402862	0	0	0.622455167694978	0.771903979237547	0.972523937705104	0.678727544513305	1.05519101228642	0	0.585970351318815	0	0	0	0.582952883718071	0.324052130293273	0.287454016004864	0.764524292331308	0.283628590815384	0	0.440069726156147	0.284972262025297	0.591313243990878	0.376970899908496	0.797278284883532	0.603048327621585	0.397933869266682	0	0.302414309999638	0.438272213325138	0	0.482432099636412	0	1.12655461328374	0.546872142876085	0.371269085789862	0.85113387240525	0.510819058097644	0.447212384970139	0	0.23307310272798	0.696077429371146	0.588892983140812	0.468732768271074	1.56269254727512	0.280938778304571	0.604415496711404	0.490241869725347	0.535369052500265	0.943940196014339	0.374805920606684	0.687946648843195	0	0	0.345239711026733	0.710374954991783	0.686032594291893	0.448781551758677	0.282566835906999	0.485909669104042	0	0.564350183705859	0.296093722483831	0.483098344668102	0.701153227363484	0.995742439839925	0.598271595953941	0.457305882441438	0.569618240084232	0.694552756382264	0.525613545385846	0	0.501246776836886	0.679970616719261	0.624024902803393	0.740156569399208	0.866884232417865	0.67287909043971	0.545479313385407	0.548038170218693	0	0.526636392993313	0	0.725436687976536	0.680582088377278	0.233361097279954	1.32950649550439	0.396050748787799	0.274975810294534	0.703105125845019	0.429161094603887	0.39644138688744	0.625475841012377	0.518156543312325	0.409253311614464	0.803049006665348	0.529382129354918	0.151521849207357	0.234267506203265	0.65426949744898	0.221603167791036	0.659894811545166	0.760136512667925	0.214152745574324	0.795311204456986	0.335266240878159	0	1.12529791019666	0.243216305252425	0.725058018639701	0.430533067431262	0	0.34379654619164	0.851380946213171	1.20405147630739	1.0313629731393	0.851452868716652	1.17021277164714	0.868581992336922	0.449694922225026	0.366453436980673	0.63595994724969	0	0.674565282245995	0.3424072150646	0.275617701361638	0	1.08607181430485	0.700097822764242	0.329274462634962	0.288544979101734	0.331234003561617	0.650507275968802	0.767557421830447	0.69037850573851	0	0.824902115035847	0	0.9688132603159	1.06844241700459	0.251137013120892	0.252839660436139	0	0.554618323723462	1.26098111018484	0	0.631952257727165	0.504230049882437	0.806159141143362	0.334267929370544	0.614838700244641	0.56824654003698	0.475003819242324	0.311713265355439	0.35852137686291	0.368089502495105	0.798951730313408	0.25630494490709	0.429652867975204	0.842455652847079	0.786842300773414	0.327181373525161	0	0.713906426210414	0.737433870261861	0.285355636472615	0.368186974758572	0	0.623783758231735	0	0.397894651962875	0.244983499339918	0.825087128143813	0.661138592641506	0.696608237141029	0	0.254290145488567	0.572497962464266	0.392730657060778	0.698012621694536	1.05667383799742	0	0.435561384440858	0.581080181995201	0.88365628045021	0.440645983815885	0.738138546492973	0.385516443761846	0.762453624471834	0.534572342707727	1.03606094571514	0.544349630260042	0.408833162247139	0.362269367400459	0.280935058140827	0.694545713053365	0.586898087913372	0.584251604025564	0.927650112036332	0.357788792247712	0	0.345111773109804	0.914319270258952	0.306152124308894	0.569555258387792	0.481997402879625	0.199897042270609	0.608544320214454	0.793058193206717	0.77846188932754	0	0.728956933483322	0.469113416692779	0.462478238390467	0.756675847740898	0.339978725885538	0	0.575707040497273	0.327582025366142	0.34123557280659	0	0.81329726201712	1.12025823065352	0.821682194456564	0.508195266175821	0.53789593851666	0.387439502360302	0.424249465458337	0.945354930141087	0.406017441324954	0.782158125295461	0.303551319009599	0.606113502806346	0.204231734783853	0.47858995358328	0.607917714786134	0.571405910569625	0.572436218703115	0.811681145258705	0.184051837902649	0.313170661425155	0.435358264176673	0.373349089915387	0.505111131399343	0.578244123377841	0.364338328063835	0.481098763953052	0.335165956968325	0.253569708363524	0	0.491350681639111	0.569578704476746	0.444826304009973	0.364537047886855	0.301321693506706	0.838925107009496	0.825135339190302	0.450750655947541	0.209729388374339	0.870867177728886	0.818506009938223	0.300238242923916	0.722912703959641	0.21120908033623	0.420656980813526	0.458052701985306	0.142121694198771	0.48047197071991	0.770916985712489	0.481733904834878	0	0.697203487300386	0.144368196554764	1.11673364796795	0.59320781573924	0.618236387781292	0.798712361346857	0.845032016489163	0.56160094621573	0.727438237614131	0.628832951813358	0.28856689326637	0.917327127831269	1.18436570532711	0.354800075478688	0	0.795149298100288	0.789758699049255	0.849246581528719	0.608985039474101	0.670392421836682	0.311274274504233	0.89814945692597	0	0.306675646778959	0.927929313905129	0.325063553274768	0	0.430876969689425	0.44003378817208	0.755796015341562	0.506314193938097	0	0.772863861147521	0.429478801678567	0	0.38754888725591	1.35036972758813	0	0	0.353740926483066	0.56890629576167	0	0	0	1.2016027247435	0	0.662707239035631	0.266634341094673	0.691768175904354	0.288549628262674	0	0.914540129747729	0.419126237054003	0.366955877929653	0.368151952136846	0.430389828898342	0.441173286939605	0.395222416949111	0.733356939100922	0	1.07352836879664	0.849383077477885	1.15873332199987	0.618296291550867	0.449446977554919	0.285097767577867	0.648598291222343	0.729048517905433	0.437132907699599	1.26441521284721	0	0.892175590063199	0.595127797100935	0	0.654354005358506	0.451428842246767	0	0.878162599437652	0.570006070927126	0.801787426491271	0.414853742459219	0.6251299263064	0	0.460488725928411	0	0.266164796913105	0.704965445304805	0.570690621594523	0.472550927350485	0	0.447919047715022	0.946643887191989	0	0.674114457512135	0.70378110809976	1.80961960619291	0.610626314319282	0.918024207957825	0.908614348050477	1.13022155683491	0.688019679782152	0.469590698010131	0.617969474108905	0.781106016136703	0.792095066959297	0.607806929831057	0.230897435248846	0.31559034125427	0.851639661702054	0.699687164561394	0.767525704060205	0.749123604475633	0.209689138426308	0.689032455745955	0.730317216883416	0.473862329577463	0.59201596657585	0.534557538412746	0.355453716352971	0.73978968690609	0.933220172228887	0.616041265889023	0.636993415517679	0.736344177921123
Id1	0.364033745499399	0.292315412481959	0	0	0.983014579840953	0	0	0	0	0	0	0	0	0	0	0	1.86289426803488	0.658257666602003	0	0	0	0.528106083382911	0	0	0.831682117939647	0.65489500092445	0	0.314076119246163	0	0	0.530020301246613	0	0	0.730197262711107	1.48309621191979	0.463341420282163	0	0.524541841605221	0.64794996035003	0	0	0	0	0.57243310144983	0	0	0	0.54509358332606	0	0.337028085587322	0	1.04203033189903	0	0	0	0	1.20812118554149	0	0	0	0	0	0	0	0	0	0.517605177763137	0	0	0	0.296249548149463	0.358912547457102	0	0.285664716360234	0.256642658156704	0	0.769381930119969	0	1.45569904726033	0.779642141057065	1.19726231830292	0.736217668597831	0.388228054726081	0	1.58024265942757	0.526817555869811	0.581591084430959	0.710915109777192	1.31592084331547	0.717440674711672	0.881094226831057	0	1.03564145090175	0.621108923632305	1.14817907978688	0	0.422810496577337	0	0.242598587529436	0	0.381465861876534	0.879167809051971	0	0.308860297627611	0.550441959961546	0	0.673976258026017	0	0.412493629885949	0	0	0.6776783162269	0.628368466853114	0	0.230390839830947	0.925580528835771	0.403347356847007	0.433087371383597	0	0	0.971804396237556	0.698151979381308	0	1.75595257041788	0	1.10107977784495	1.09573632869759	0.932554805424746	0	0.472942979094929	0.380647643683125	0.598367153759548	0.457613036518751	0	0	0.24514970844282	0.708171710803438	0.274056564355581	0.729343766048003	0.323746299241321	0.296973796910487	0	0.240230848063177	0	0	0.398089102084502	0.415914046421333	0	0	0	0	0	0	0.364039478727534	0	0	0	0.545764990495537	0	0	0	0	0	0	0.33492080881451	0	0	0	0	0	0.775585546314363	0.417814548071201	0.425713649971757	0	0	0	0	0.240887336911395	0	0.178980412093966	0.356884234818423	0.329171443082656	0	0	0.31578088041698	0	0	0	1.17678277646242	1.07762152761036	2.00682001672031	1.79306022566524	1.78318330035214	0	0.899378424407087	1.78638779031649	1.02298630334436	1.3474783503078	2.47479931700262	1.51786063569766	1.87558536273894	1.72016181006947	0.474412393603828	1.77917534781151	0	0.424499537732712	1.81559602050184	2.43344190822495	1.06684119977847	0.455885732790717	0.726175308121541	2.3879477462915	1.20250490977776	1.84875277089449	1.6026867937456	0	1.46974038892431	1.51187196205464	1.12414984270754	1.96129583702088	2.20398845230214	1.58706803167984	2.12454964051379	0.774840576338738	1.29073634694513	0.774771996606606	2.00442425050299	2.00775951413497	2.2048342601111	1.8983275618772	1.64762079384947	1.80380182753547	1.42698302316669	0.577821755308645	1.50613267960227	1.61696455124985	1.40766043808087	1.37949751048064	1.6221629004139	1.06292456554393	1.83639593770068	1.29769443443509	1.53423714010169	1.4466073672748	1.83000995585442	1.80294345283687	1.87929058570712	1.51839566209714	1.25717019706033	1.27864208704281	1.36373487971874	1.68423171727006	1.58714081259075	1.73778615100118	1.88496410626562	1.70884186032125	0.512751047536666	1.33701187350209	2.24124802558591	1.71572142388643	1.5751374349529	1.9935436715767	1.00150626504769	0	1.85315246898984	1.39719271232072	1.53286182506729	2.49086466758567	1.94157479034206	0.965533291310905	0.976733809682596	0.902838609169669	0.913447347801636	1.34218335534263	1.57959929771914	1.05574314885983	0.482432099636412	1.26802272661286	0.714114457617599	1.80867586063137	1.78361837169722	1.20892705923044	1.29980431041874	0.61303357079743	1.93485990467584	1.04333339365226	0.562075428661404	0.588892983140812	1.85591503074286	0	0.964187242773993	0.978615538396393	1.69234885513676	1.34401070236081	0.943940196014339	0.860549830850447	0.805217740672946	1.67690186628948	1.2086634915913	1.35800174684953	1.87601941556775	0.972079982955346	1.65913749323066	0.968294787011766	1.74044228737081	0	0.321435552761926	1.22838684339432	1.97748991917101	1.8062938162699	2.59613214583796	1.51583494291497	1.56315312150339	0	1.22636399120678	0.417761796492174	1.63443553634474	1.68735074173736	1.23414550333818	1.28126217051095	0.242134497334881	0.743580500629843	1.87673068946961	0.216523835858699	1.03861767233889	2.54735624983698	0.794616870327569	0.835935747882104	1.84583356869573	1.59071864633202	1.04470622126678	1.5489395593267	1.23317245488065	1.6934171468005	1.80870988051555	2.44225096157975	1.68484483643606	0.895644080453716	1.659034395386	1.33088030415151	1.2430534182619	1.0515760943955	1.28715484319556	1.29273360591683	1.76810144653285	0.912027828030909	1.4747345802481	1.37704541800907	0.214152745574324	0.474674541158031	1.02745306384317	1.06366162515114	1.46580692108575	1.58123469611727	0	0.430533067431262	0	0.34379654619164	0.696659496786845	0.382872569881787	0	0	0	0	0	0	0	0.534470320118717	0	0.968478265453955	0.275617701361638	0.861831304450246	0.330979296676184	0.410063155725841	0	0.288544979101734	0	0.650507275968802	0	0.508562608751523	0	0.277856693230224	0	0	0.276327266036095	0.451739173553069	0.252839660436139	0.352842717215905	0	0	0.682474665330826	0	0.504230049882437	0	0	0.192487856253703	0	0.184505795753895	0	0.498892572556377	0	0	0.25630494490709	0	0	0	0	0	0.298052607026838	0	0.285355636472615	0	0	0.623783758231735	0	0	0	0.705835522928693	0.940804793592702	0	0	0	0.415457362341244	0	0.155455262345218	0	0.238469170882381	0.435561384440858	0	0.44959951652573	0	0.144871532790413	0.385516443761846	0.452110074827846	0	1.03606094571514	0	0	0	0.150283779678798	0	0.469208194486587	0.147257339601555	0.266634168735022	0	0	0.345111773109804	0	0.306152124308894	0.930400458539393	0.481997402879625	0	0.349829761727001	0.216651168490449	0.77846188932754	0.5663755207306	0	0	0.178943906087107	0.149693970805529	0.184347944517981	0	0.230634724762997	0	0.185082293380766	0.128208335395184	0.272861341336893	0.709301295013749	0.167134035948701	0	0.213019434602067	0.387439502360302	0.234430935234561	0.331666099563667	0	0.156431675874258	0.303551319009599	0.129972682176403	0.204231734783853	0.704702873379955	0.607917714786134	0.414605736869029	0.572436218703115	0.442097138955266	0.339471749963827	0.652181595877047	0.241160292857535	0	0	0.41994181619143	0.198648996261081	0.344901187911111	0.335165956968325	0.253569708363524	0	0.14718864480255	0.454617980755603	0.444826304009973	0.136783557271693	0	0.171900267519756	0.133066808191411	0.205152674141051	0.209729388374339	0.348074742795402	0.818506009938223	0.300238242923916	0.162654192757887	0.21120908033623	0.12283032264485	0	0.142121694198771	0	0.361436062806873	0.0981094497933597	0	0.134454764040036	0	2.02609419125426	1.72216715139823	1.70502647050342	1.68799850118278	1.20145278044645	1.67570932426404	0	0.628832951813358	0.28856689326637	0	0	1.14119862817536	0	0	0	0.637536295794406	0	0	0	0	0	0	0	0.325063553274768	0	0	0	0.561202297362242	0	0.96146519201158	0	0	0.441464222182748	0	0	0	0	0	0	0.341239192225564	0.782407475734681	0	0	0	0	0.266634341094673	0	0.288549628262674	0	0	0	0.366955877929653	0.848230690674262	0	0	0.395222416949111	0	0	0.438164261459477	0	0	0	0.449446977554919	0	0	0	0	0	0	0	0	0.421654075787534	0	0	0	0	0	0	0.707259190199654	0	0	0	0	0	0	0.228277220698187	0.263904275737779	0	0.248804671558066	0.203044709298166	0	0	0	0	0.247219108490831	0.194536547365794	0.401046250774022	0	0.40200927480201	0	0.250745341300395	0	0.338309243097464	0.288509679498423	0.418396793429454	0	0.40779544770614	0.135077754775144	0	0	0.382978304752744	0.15289015321641	0.43031257140728	0.264712210558331	0	0.111282161406475	0.193416350835628	0	0	0.293049112888939	0	0
Mettl15	0.364033745499399	0.292315412481959	0	0	0	0	0	0	0	0	0	0	0	0	0	0	0	0.658257666602003	0	0	0	0	0	0	0	0.380088308458387	0	0	0	0	0	0	0	0	0	0	0	1.12153390013229	0	0	0	0.447871607238906	0	0	0	0	0.405842848033317	0	0	0	0	0	0	0	0.532282056172779	0	0.38472395427492	0	0	0.583314050899665	0	0	0	0	0	0.497595828416654	0	0	0	0.32754365999563	0	0	0	0.507644505467423	0	0.494709190997452	0.254255983176142	0.308717362241125	0	0.258560736903352	0	0	0	0	0	0	0.332459233846613	0	0	0	0.385986406375228	0	0.37436084337225	0.357984000347487	0	0	0	0	0	0	0	0	0.56333465980844	0	0	0	0	0	0	0.253886308128313	0	0.395139305474915	0	0	0.230390839830947	0	0	0	0	0	0	0	0	0	0	0	0	0	0	0	0	0.343251338804972	0	0	0	0	0	0.488982020103854	0	0.323746299241321	0	0	0	0	0	0	0	0	0	0	0	0	0	0	0	0	0	0	0	0	0	0	0	0	0	0	0.356647736015997	0	0.2596515645323	0	0	0	0	0	0	0	0	0	0	0	0	0	0.26452922864955	0.300764372521971	0	0	0.655226517752235	0	0	0	0	0.485449581470486	0	0	0	0	0	0.537467677330847	0	0.368058145410706	0.581140604584004	0	0.474412393603828	0	0	0	0	0	0	0	0.427562134439887	0.840152886058814	0	0	0	0	0	0	0.347353459157298	0.410569084589217	0	0	0	0	0	0	0.400962992818805	0	0.300009757644049	0	0.246205280620421	0	0	0	0	0	0	0	0	0	0	0	0	0	0	0	0	0	0	0	0	0	0	0	0.529255427584916	0	0.512751047536666	0	0.609035548854059	0	0	0	0	0	0	0	0	0	0	0	0	0	0	0	0	0	0	0	0	0	0	0	0.510819058097644	0	0.374973740901954	0.580881569491043	0.224243069052216	0	0.18171634149535	0	0	0	0	0.303060235090141	0	0	0	0	0	0.345239711026733	0.296270426566491	0	0	0.282566835906999	0	0	0	0.158948051694208	0.270413889735853	0	0	0	0	0	0	0	0	0.150688924961879	0	0.253663324447375	0.242134497334881	0	0	0	0	0.72706141104188	0.159772011463261	0	0.427064429596712	0	0.123458151315849	0	0	0	0	0	0	0	0	0	0	0	0	0	0	0	0.171282907446478	0	0	0	0	0	0	0	0	0	0	0.599212012868295	0	0	0	0	0	0	0.249888483264279	0.366453436980673	0	0.211441086595246	0	0	0	0	0	0	0	0.288544979101734	0	0.266532223264313	0	0	0	0.495106022781851	0	0	0	0.251137013120892	0	0.352842717215905	0.315243399574953	0	0	0	0	0	0	0.192487856253703	0	0.340248945594552	0	0.1952209077914	0	0.266731844476704	0	0.237700463787328	0	0	0	0.259657916489726	0.298052607026838	0	0	0.636753076094951	0.351819904983675	0	0	0.397894651962875	0.441648046437529	0	0	0	0	0.625323214792949	0.229125871871733	0	0.155455262345218	0	0.238469170882381	0	0	0	0.169341947296512	0	0.211198920576429	0	0.162641523967863	0	0.308733469733769	0	0.197428762823687	0	0	0	0.275616776931638	0	0	0	0.708403729359165	0	0	0.227744518005608	0.269733186562386	0	0	0	0	0	0.728956933483322	0	0.178943906087107	0	0.184347944517981	0.166853168279511	0	0.17712538783771	0.34123557280659	0.241857767958022	0	0	0.167134035948701	0.199431772044998	0.388573499072579	0	0.424249465458337	0	0	0.517347318782005	0.163231242807699	0	0.204231734783853	0.186105326117066	0	0.414605736869029	0.269201486950253	0.130098710030961	0.473984749593076	0	0.435358264176673	0.203975441213375	0.363294712765701	0.231829433154597	0.198648996261081	0.187226225012876	0.181539495031345	0	0.314841266724614	0	0.175473386252227	0.557928733296768	0	0	0	0	0.205152674141051	0.209729388374339	0.129927198225325	0.3521794694002	0.1103763918616	0	0.302175744268986	0	0.176988036062702	0.266563999368902	0	0.254815884114214	0	0	0.358963261119702	0.144368196554764	0	0	0	0.550100386048766	0.286600083016378	0.31965062662059	0.428413412689438	0	0	0	0	0	0	0	0	0	0.608985039474101	0.390313483240201	0	0	0	0	0	0.325063553274768	0	0	0	0	0	0	0.772863861147521	0	0	0	0	0.564724342585385	0.39218732045531	0.353740926483066	0	0	0	0	0	0	0	0	0	0.288549628262674	0.312704870940955	0.222438515241013	0	0.366955877929653	0	0.430389828898342	0.244694590647466	0	0	0	0	0.637648736948557	0	0.250902594009501	0	0.285097767577867	0	0	0	0	0	0.392060442074264	0	0.232862980002401	0.654354005358506	0.451428842246767	0	0	0	0	0	0.254196799733814	0.377839755019459	0	0	0	0	0.825400362092236	0.472550927350485	0.458272942269628	0	0.203044709298166	0	0	0.412525665805376	0	0.610626314319282	0.357358452887658	0	0.81425719566981	0.40200927480201	0	0.250745341300395	1.0211059813524	0.338309243097464	0.154606189486563	0	0	0.289399644354819	0.135077754775144	0	0	0	0.15289015321641	0	0.264712210558331	0	0.111282161406475	0	0.311209916030198	0.571577821471498	0.293049112888939	0.200992250810604	0
Tmem176a	1.60059296962178	2.05493246470914	2.46861021630837	3.4931724561346	2.47535143833441	3.00390049496979	0.889505829012261	1.88557292817591	1.93136325144569	2.13651801281173	2.95182287914833	0.551349643647629	2.45984718966504	0.729570008606167	2.35020001336619	2.15759565981669	2.15421972613786	2.42109641823026	2.00683362577916	1.78283903253175	2.06720745716531	1.98342382714599	1.76631317980494	1.73906028399626	2.48875537625461	1.72797195353423	3.22524410326632	2.29059519713667	2.05338342423857	2.74529703910749	1.98744325825178	2.42069266628362	2.17157805745668	2.22631204823399	2.89311816993774	2.34634615570482	1.49359482878956	2.30048898718598	2.40153052159025	1.24070119080436	2.05834908869821	1.80661078572457	1.51528591786802	1.72957907421417	2.52139935478885	2.09653034938791	1.79453939900908	1.80452904715255	2.8293641844185	1.89006853959391	2.27548415549301	1.04203033189903	2.14112708466695	1.99847900191047	2.2086212942545	2.50324692811215	2.5830020105337	2.16415010007556	2.26408506842393	1.81721842288987	1.33780017917801	2.57410996247098	2.70625160737941	2.34012304929142	2.09599846722586	2.42790721086701	2.92756797595513	2.17991473654525	2.27848431722042	2.3348153967467	1.97677473465757	2.63900226993934	1.82498916410108	2.45280779737592	2.00866895755604	2.36243446680218	2.3033439419284	1.74199294063383	2.84630597033651	2.43101154384759	2.73268841789752	2.38060019605502	2.59311181703728	2.65814827513343	2.49841230383233	1.76785927786394	2.67164096032667	1.97670506450704	2.55229951111223	1.83274810307941	2.72012471018663	2.05788741187691	2.11364074833257	2.2188162987178	2.90573932468485	2.30893727597798	1.99107974746453	3.05314652454057	1.52049289114602	3.3072277096703	2.01654933015692	3.25977689081418	2.4517055877149	2.53559651937239	2.9267099839004	2.61549514123079	2.36475604030445	1.60886794279504	1.96504064493926	2.74331535502778	2.68661927139633	2.32508243046856	2.36385058144955	2.65031465691981	2.5013114506056	2.23938453898597	2.39422099344696	2.32554285178601	2.87667292295631	2.7260794137372	2.38696423595532	2.08882578801656	2.10353641811111	2.85954057009493	2.67191301114651	2.69302643077558	2.60107314164428	2.73609955267186	1.16232406198071	2.74696190619116	2.67275885324419	2.62045258831731	2.66603438500642	2.03180046582299	2.42819992538195	2.79614218018261	3.07962872103257	3.04524204558622	2.36948769075452	2.55682538090523	1.97920609680318	2.74994227605305	2.01961104522076	2.46931776042159	2.69908300974391	1.48734864536926	2.74012833631601	1.84433066388639	1.65599658161816	2.1437175610747	2.75404611712651	2.36930831641452	1.74591097694178	1.83683836119877	2.52223153266892	2.01331740196664	2.11139325113081	2.19775521257011	1.2636588435355	3.3824135599643	2.00697484248071	2.53678564826992	2.31153695107609	2.82571595698772	2.05108720983775	2.45956722648193	2.3871852982695	2.16977410886659	1.58101282597885	1.89897628623597	2.78849831960574	3.39164812709695	2.6819819889901	2.99620963487188	2.9673809000066	1.86379700125541	2.57064114047599	2.35830488305919	2.42909247145582	2.0400382951439	2.16742215355103	2.81345272651212	2.92781699555106	2.88704208523929	1.85662807684171	2.07036944287431	2.70507211289273	2.14151979824424	0.75227585925196	1.92030269509927	1.53021838907246	1.62281822003535	1.04895012775747	1.75145525680353	0.547513340966058	1.99129971174153	1.69689730286341	2.09488424192022	0.47197134218217	1.30051513598359	1.51499105285332	0.721192031142075	1.39546006472849	2.59005625702771	0.413470812597352	1.13657439536015	2.16582905747542	1.49573751213476	1.64802082000119	1.4968374063859	1.6623657260732	0	1.92033494774303	1.30163272982929	2.23897196667355	1.87765686966638	1.84986085138109	1.2949357180002	1.12414984270754	2.52437615468218	1.49321193356316	0	2.19019492297036	2.49654550338756	1.29073634694513	1.20611460964071	2.24090946401696	1.73813486601642	1.23863499421496	2.03105584122795	2.04365586889731	1.26291863917885	2.05299072336466	1.2080733486619	1.58916434452168	2.08831399528937	1.97071233004299	1.69763064787391	1.80511325470816	1.80104197975931	1.35452161181907	1.60778803330859	2.33984151618243	1.4466073672748	1.73197938572239	1.26200636977231	1.18846195346515	1.84834537880892	1.25717019706033	1.27864208704281	1.73323727062607	0.972523937705104	1.44471981289561	1.95902428713581	1.88496410626562	1.70884186032125	2.57130720029764	1.65106006566707	1.13056680218872	1.88031149549658	2.0672788099457	2.40029439109865	1.72252270492726	1.37481454447382	1.78598517844753	1.87798951425039	1.53286182506729	1.14791187913267	1.19135824602471	2.06968132126457	1.55345049108599	1.92757711110034	1.382830339329	1.34218335534263	1.163436210582	2.33941165773915	1.67583408092676	2.15996490945679	0.714114457617599	1.61094215405096	1.02924482271491	1.5463892106633	1.89866565569004	2.12260579216613	1.99870263658161	1.83445026015956	1.32667924021511	1.96902360621557	1.2793671936223	1.1824748442587	1.52005164022029	1.36287555622364	2.28970698076913	0.303060235090141	2.08908350472064	2.68715347454388	1.97423171249273	1.15497627178292	1.50947828383889	1.71220377901538	1.22835508799733	1.08935809414092	2.0560648764351	1.6584427520066	1.93961588035297	1.19888732522169	1.84307467123199	1.85006710790352	1.48608341254281	1.47928830985814	1.26996431914476	1.38775231489919	1.2002506487414	1.57726900913594	2.05967351482601	1.95637301327042	1.75438353077313	1.36953518835204	1.4839771593717	1.67494243311411	2.22442951034837	0.602942897809909	2.4092609649824	1.42248127575805	1.53747990726181	1.43693011057723	1.67594168333774	2.1800356735125	0.427064429596712	1.83726665439519	1.48770861119232	0.87090822371103	1.53694973598285	1.94972180381883	2.21562155353276	1.71633479010557	1.65411351023628	2.07580712506544	1.78126054748507	1.33088030415151	1.16916129501837	1.44954390610324	1.08717586293924	1.75121110520776	1.64170008010852	1.55339974541804	1.28639966600028	1.03757949557097	1.62289758523312	1.39598205889796	2.07928071597584	1.8662149912225	1.92185085706794	1.91639297394037	0.426809317113849	0.961121035606468	0.406496183515657	1.11594812787909	1.10353759067934	1.05314353611634	1.0313629731393	0.851452868716652	0.554294121423405	0	1.09481602899595	1.411117820074	0	0.534470320118717	0.894022834832679	0.597058590917627	1.4295774278086	1.5366252789583	0.943866585265928	1.26294054379192	1.08205915131378	0.512254863098695	0	0.798482545251105	0.767557421830447	0.69037850573851	1.75858831311372	0.277856693230224	1.65145745238333	1.08587102011092	0.276327266036095	0.618783380657169	1.00324440045373	1.26418175853334	1.69618386271327	1.0634788860894	1.28416322757262	1.01623550583744	0.928511161978303	1.33239468405676	0.584409678416835	1.13941946624826	0.928500787669303	1.03864963695837	0.740773386899036	0.498892572556377	1.30058922980269	0.266731844476704	1.43925291631202	1.30460836109523	0	0.786842300773414	1.20108976688855	0.782247493367423	1.2332629205116	0.435163321032244	1.19795682516017	1.17144404296568	1.13439525534376	1.28053373612545	0.899244260135222	0.798482299512108	1.46687956090636	0.931645653186499	0.661138592641506	1.34091007617844	1.48173189592394	1.19946743843009	0.415457362341244	1.35786400664061	0.922347359131218	0.811323558152352	1.1493941240261	0.969980057202748	0.422157233518809	0.616066519936168	0.907235463269837	0.660581566106673	1.562228087068	0.999054546637071	0.534572342707727	0.473674072053188	1.60614429098114	0.56399670909222	0.627746982385209	0.90052850571314	1.10080281314327	0.586898087913372	1.01062125231314	1.14438446197694	1.38962698244998	1.88706899617543	1.24585669542278	1.30629111243613	0.729878835782162	0.823932981647058	0.657038971449017	1.29716167159106	1.36963937492177	0.897047425294301	1.11922018899481	1.39864615070569	1.79403799268811	1.70410504812967	0.683221632115272	0.961862175948991	1.23328243891253	1.21313525434298	1.53414614711264	1.69909076516418	0.59529610884238	0.739675186425923	1.34187844486647	0.416221885374364	1.49603607920618	1.09471237082706	0.979483166816334	1.21441815605917	1.65532615278216	1.87407399877255	1.15465009595001	1.16456630507134	1.1412149580939	1.81778533751252	0.645353852461514	1.04476929877917	1.40377714949386	1.19814406639878	1.04934510525479	1.46879065668395	0.962413848795715	1.10687091134097	0.737785828081655	1.71125258325889	1.01288140104337	1.35414838329996	1.29214659727657	1.18407734343067	1.33270878360144	1.72746150085575	0.655156405160186	1.75338222562366	1.13542409940503	1.05396203886046	1.11690509975151	1.07710644175947	0.559908597433701	0.885761164135488	1.15302855342672	1.45330707059432	0.870867177728886	1.0651805008134	1.17005041745839	0.633174356736661	0.777949229041399	1.38979620509468	1.14179614612883	0.650689134579921	1.97443407293368	1.50231561564555	1.46122116401123	2.07777501257376	0.831378810666817	0.658776108129763	1.24303954348134	1.06140220084167	1.43817894473215	1.30613138390501	1.46384943231251	1.18253808356096	1.76097234473964	2.23364318207269	2.20287045651639	1.56008738158575	1.60372730889275	2.29915099521838	1.5225686257952	2.6668969840728	1.82757555604528	1.77670967375182	1.64806680997465	1.90761992643903	1.53808250374904	2.3721643129293	2.23606164961748	1.96195958344022	1.84986834036357	0.325063553274768	1.63028451386422	2.67447739868803	2.23061640938935	1.83692200608596	2.32659281849375	1.61746464602489	1.83279137231772	1.30388874580178	2.10722236336646	1.56656383257277	1.6101119348462	1.71497908647225	2.1630408567961	1.65794830745531	1.65239721589364	2.07030818260556	1.81625532983186	1.94352712840122	1.50153854954683	3.21228165685595	0.662707239035631	1.77461047552066	1.60781684459098	1.38962866588745	2.32287283984166	2.07924510685035	1.73875831303294	1.51506317796798	2.49809200066084	1.44199231230552	2.20467619648659	2.17129899081051	1.96601701603817	2.54766390282765	1.45935714611398	1.98146444423256	2.19975373447951	1.27233428879661	2.68492283707157	2.26212563495763	1.71717121244946	2.3689707406686	1.78157150237588	2.10526244173824	1.71353904752658	1.57763825340984	2.27271081833669	2.12419360440734	2.05297358174438	1.94659098194569	2.19994824549864	1.77929328371319	2.11792079176378	1.89736194919301	2.5539126474819	2.21164763955067	2.40935910681073	1.96783944353387	2.12936770481354	2.32052806820452	1.55972673130911	1.97015022663194	1.99573542873681	1.73248773376794	2.15774266701017	2.5298925108331	2.13410083880732	2.77062672833379	2.62490492493576	2.72906114170546	2.08344817032478	1.66864071656214	2.36694572390728	1.56344883310511	1.6970425496566	2.24114561715458	2.65195712664112	2.43347624379784	2.89000084653081	2.27715436744808	2.36579463998366	1.7631836478256	2.00216662828527	2.34898267637423	1.88010058801842	2.6684654442931	2.29308884685717	2.24885739659353	2.67572507629781	3.09496276632618	2.20762517223327	1.74588531366621	2.03331556434868	2.16164032797047	1.68209797569496	2.64316938289819	1.88430136426045	2.31189337654839
Phlpp1	0.840571053980113	0.292315412481959	1.46355035396631	1.25472188678059	1.4692140961912	0	0.390594283156279	1.05168348176215	0.816405310669365	0.857249307678214	0.600190740136505	0.904771599213198	0	0.729570008606167	1.02105115521511	0.777207810839031	0	1.33367260708146	1.1458141484222	0.880656959314458	0.400297565831267	0	1.40716900927566	0.329644676019639	1.08045072293697	0.380088308458387	0.655642895583532	0.55277990394365	0	0	0	0.563726492727916	0.862553678664058	1.73451135629397	0	1.51257803636507	0.454357528867118	0	1.03796254419828	0.801494109685317	0.421894089513368	0	0.581307188539434	1.19944963178566	1.12379624943884	0.927227043380858	0.560153805534336	0.895972336072113	0.633090240786474	1.10023474648002	1.62358548813862	0.650955250583307	1.05635864995224	0	0.719959230713221	0.506114909524389	1.45555670665004	0.825474500580585	0.453517221996321	0.583314050899665	0	0.437918617535056	1.60740794841969	0.676773466152661	0.782414906389146	1.27536113038516	1.74911470117604	1.16062176242323	1.0796845524488	0.93640335975627	1.49332009222211	1.00346582114558	0	0.842889426010319	0.256642658156704	1.27004789884528	1.00725416331372	0.894960853333564	1.12849768123927	1.29696589405254	0.869737843952674	0	0.667238335690275	1.0175836080991	0.997977717409835	1.32844096604226	1.08954765107374	1.82160921317082	1.03622831540579	0.945447580002001	1.34237248584681	1.11418090908398	0.646178408365689	1.148438567614	1.30586705643531	0.95425834803654	0.422810496577337	1.73094118300478	1.07271571228709	0.932774456000467	0.872810768046667	1.33994185778167	1.18482509478727	0.895279066760119	1.54156362578007	1.03149458436086	1.84006575287677	0	1.40250014073413	0.768497966153644	0.922573556174595	1.36336404989295	1.50396199846111	0.848213680296263	1.34898120082463	1.5706404627667	1.09461605264025	1.4478720766994	1.1715250035881	1.74870401064282	1.5472122485079	1.95499882864387	0.996862846450104	1.11560321791406	0.673171554657415	0.694814772561183	0.690869112616157	0.932554805424746	0	1.13712055351272	0.380647643683125	0.343251338804972	1.50049576388519	1.1030062464502	1.01441705778903	1.64370954518102	1.63425553649363	1.06225634506009	0.888631990736352	0.76415063518692	1.41465438296136	0.870442226593062	0.735520918334254	0.316002348621267	0	0.398089102084502	0.93516928001371	0	0.533870029422557	1.05803432815225	0	0.279035928202171	0	0.630404009588133	0	1.24350104551725	0.710409336878675	0.309629295602065	0	0	1.01336577066327	0.293372202054277	0	0	0.785626351625047	0	0.826764944618354	0.279350720064859	0.636392721612191	0.287738781349947	1.5077261093392	0.417814548071201	1.29637175053812	1.09477375218732	0.765675414089195	0.645489204628926	0	0.434908613920821	0.3455232740508	0	0.619417556597156	0.329171443082656	0.26452922864955	1.50691146961263	0.170284567915279	0.162806720678261	0.268843895471154	0.641358581313852	0	0.745190216776463	0.589771211012745	0.271868597545084	0.481231938264208	0	0	1.18064087957918	0.368253970209037	0.537467677330847	0	0	0.78036081633096	0	0.474412393603828	0.479393620713799	0	1.29347096126658	0.707021449633854	0	0.566559962472338	0.455885732790717	1.43580867794455	0.840152886058814	0	1.61212009950234	0.842062833238231	0.680898169011008	0.512400873789191	0.843674842101331	0.809264398061697	0.226184342894186	0.765418831204365	0	0.448540582563372	0.774840576338738	1.01405624066809	0.774771996606606	0.400962992818805	0.46079891812426	0.300009757644049	0	0.608509878152121	0.818769704389673	0	0.577821755308645	0.576146035836313	0	0.571721252828568	0.688377882454638	0.700934616899369	0.489471639827378	0.391270549814841	0.845980218113885	0.230658620038497	1.12048079463426	0	1.06441566130861	0.681850962503691	0.782858994169768	0.487741911047164	0.358859823953026	0	0.437008831296598	0.499258594777061	1.05519101228642	0.529255427584916	0.235477582099902	0	1.13316808335194	1.13056680218872	0.949111890429926	0.56845220027912	1.09841113115816	0.453522280231918	0.283628590815384	0.602436953596027	0.60394677910804	0.974345051001582	0.73009451492731	0.6502122777776	0.594925178798048	0.346274264352967	0	0	0.722523411922564	0.438272213325138	1.05574314885983	0.482432099636412	0	0	0.546872142876085	0.641462209541048	0.289270090637999	0.693200041048766	0.248373605721315	0.374973740901954	0.580881569491043	0.407337819784258	0.236861461081481	1.02791071706256	0.561877178822424	0.500062466501667	0	0.817829330604202	0.303060235090141	1.08615164023973	0	0.401920235578384	0.735651598653104	0.461868310555224	0.601447135790141	0.296270426566491	0.972079982955346	0.249330961905366	0.968294787011766	0.811646406079353	0.769214751163459	0.759681918862376	1.27775741236227	1.24880641147392	0.291631320293795	0.355242810894055	0	0.254541923419283	0.569618240084232	0.694552756382264	0.711722600321743	0.62441705737498	0.760469021248509	0.396660067451419	0.767964549466224	0.740156569399208	1.1656433570994	1.07181730743836	0.394447577237453	0.311069036068592	1.14366359224491	0.794616870327569	0	0.427064429596712	0.680582088377278	0.332395552966133	0	0.795391043168412	0	1.40137842757095	0.429161094603887	0.500035411682252	0.769639800098902	0.783245051666517	0.817440575544505	0.685996238418404	0.381990697918464	0.684218486641037	1.21733319244872	0	0.556416275480252	0.171282907446478	0.861390413740071	0.390474678803693	0.795311204456986	0.691218598028566	0.666811422808833	0.347852670594453	0.243216305252425	0.725058018639701	0	0	0	0	0	0.30807343819042	0	0.554294121423405	0.868581992336922	0	0	0.367668368337962	0	0	0	0.819710127253855	0.375500250325204	0.330979296676184	0.410063155725841	0.576621133962366	0	0	0.266532223264313	0.325511277864523	0.508562608751523	0	0	0.280448065140545	0.683424981240139	0.670426459996583	0	0	0.352842717215905	0	0	0.282299975607505	0	0.504230049882437	0	0.950982473524528	0.492829191513489	0.56824654003698	0.340248945594552	0	1.0028762613312	0.368089502495105	0	0.25630494490709	0.429652867975204	0	0.586416697376198	0.327181373525161	0.63640579887463	0	0.435163321032244	0.688610440938942	0.636753076094951	0.611615987070699	0.623783758231735	0	0.549923436691192	0	0.413859068031896	0	0.338346239705453	0.480945990220703	0.625323214792949	0.415457362341244	0	0.408588405194104	0.272015037207733	0.853214996844589	0.435561384440858	0.422157233518809	0.249830238343694	0.169341947296512	0.576521366864541	0.211198920576429	0	0.722869268827145	0.473674072053188	0.544349630260042	0.922639501435384	0.503776099572071	0.280935058140827	0.223629766337421	0.335831407907696	0.491545508085716	0.266634168735022	0.357788792247712	0.807983382284495	0	0.261494026833072	0.306152124308894	0.704795450917943	0.805990827043846	0.199897042270609	0.608544320214454	0	0.258064247650684	0.5663755207306	1.02555131861819	0.640787057119007	0.330709356585327	0.395114766955827	0.474649531376148	0.646237677374861	0.938969878423786	0.17712538783771	0.476297143671416	0.521340133885098	0.272861341336893	0.416221885374364	0.167134035948701	0.743880171259637	0.213019434602067	0.387439502360302	0.234430935234561	0	0.288065781313188	0	0.163231242807699	0.348184474287424	0.950591510431458	0	0.443189365705479	0.706950793644553	0.380786319012209	0.348488483709024	0.339471749963827	0.43935096071502	0.241160292857535	0.64469396852376	0.198033362468212	0.578244123377841	0.506469527048164	0.60097819284747	0.335165956968325	0.623830924302057	0.169741356998779	0.38922305501419	0.175473386252227	0.836302115235684	0.257116445465448	0.301321693506706	0.754262927344613	0.617604128695131	0.205152674141051	0.209729388374339	0	0.191492784491138	0.459812304455116	0.302547977383915	0.385572603995505	0.579213580989433	0.458052701985306	0.377245774633158	0.40106180650377	0.7013161793406	0.345350669876027	0	0.542275574264261	0.483330250409777	0.344136494621241	0.59320781573924	0.618236387781292	0.550100386048766	0.978426974703851	0.172524020626193	0.428413412689438	0	0.512289909959725	0.754621602929752	0.44912815718839	0.354800075478688	0.785894895429309	0.474563003718588	0.588792791515956	0.637536295794406	0.350115172942676	0.670392421836682	0.311274274504233	0.89814945692597	0.442209157587209	0.541095582841721	0.567837014040276	0.570036180979541	0	0.430876969689425	0	0.319430228985067	0	0	0.772863861147521	0	0	0.38754888725591	0	0	0.39218732045531	0.353740926483066	0.76530114041425	0	0.782407475734681	0.355365922834427	1.2016027247435	0.517715033130126	0	0.266634341094673	0	0.512262298442136	0	0.222438515241013	0.419126237054003	0	0	0	0.244694590647466	0.677803638918128	0	0.943050181764828	0.242864736384655	0.368772795348505	0.898975895107011	0	0	0.506736065149649	0.648598291222343	0.305729503659409	0.740344448471762	0.990878703768734	0.83238544323392	0.673032003231984	0	0.232862980002401	0.268416084849184	0.451428842246767	0.611359014922112	1.13461264817274	1.072062431698	0.801787426491271	0	0.456742185105498	0.377839755019459	0.460488725928411	0	0	0.520241841317922	0.414048037100173	0.472550927350485	0	0	0.64229535235943	0.556253387324018	0.39277729545117	1.26818325775745	0	0.247219108490831	0.6202034619692	0.908614348050477	0.349997282328388	0	0.469590698010131	0.451098053879688	0.25917700795395	0.792095066959297	0.512247383445862	0.576265224731939	0.555164505274388	0	0	0.767525704060205	0	0.659342404832782	0.285505433000285	0	0	0.793712284304035	0.463003440993423	0.617272287544239	0.900501990576134	0	0.412656072458529	0.368306509296216	0.309448790596972
Ctnnb1	1.29097944594176	1.11133019547963	2.23101156866779	1.4685405421581	2.23758602578025	1.75509222209414	1.66863760621586	1.88557292817591	1.65085704662589	1.96153552097857	3.24889164389058	2.2863543816318	2.9368236098018	1.85215935002981	1.8456544950968	1.92901064262669	1.67772302635986	2.01819765708082	1.66611581937444	1.78283903253175	1.77970444215471	1.88259054472239	1.97046854793449	1.73906028399626	1.92312450914847	1.72797195353423	2.13029931011601	2.29059519713667	2.68091397829184	1.71321476338821	1.98744325825178	1.77976768757207	1.79597120795791	1.35318377059464	1.81000475571087	1.01832717958685	1.82156295207657	0	1.53639570402917	0.801494109685317	1.83326058787797	2.25015276956331	1.32468420696627	2.0744255341108	2.47858576516256	1.110838327126	1.83548662638822	1.67733496170801	0.633090240786474	2.36516491789675	1.20164122574566	1.04203033189903	1.89166366000218	1.31694918101176	1.83728867312388	1.09091091528927	2.02543012336091	1.91372307326155	0.453517221996321	1.60215344660719	1.9724089750448	1.5788079880799	2.56305773385208	2.17020454510337	1.32718889122453	1.07662539082707	1.31184316626911	1.79435889330478	2.22722436720652	1.58510858727865	2.19186692310001	1.82264912781962	2.01556954667961	1.9873434853366	1.92647680647075	1.5774256718398	1.00725416331372	1.44886548523689	1.5231782937474	1.6365622816178	2.01197054546675	2.38060019605502	1.06407580491272	1.29474805313751	1.48777988845284	0.526817555869811	1.87645063010124	0.710915109777192	1.53428777087972	1.42288768986072	1.34237248584681	1.75420210306657	1.31534466109245	2.01058742418451	0.43042741093611	1.29797949112125	1.28992416567864	1.85956692561597	1.99222539257641	0.571364388378416	1.55151562726045	1.45605991029822	1.9540681554617	1.74243674460418	1.68765854694657	1.18075892670153	1.35776132107535	1.29858714616883	1.52097389911661	1.3592913071884	1.71390699096738	1.36336404989295	1.96379734703577	1.30089322935079	1.82356469912176	1.18945131912788	1.38198049302246	1.94153081652833	1.69671551403352	1.83661425385213	1.5472122485079	1.39397583926057	1.40587313463147	1.75595257041788	1.75864596779099	1.30215248411041	1.78877404430409	1.63155656035277	2.38844733965751	1.8163663125152	1.88194477081005	1.77848639841959	1.00843858935413	1.35507991594	1.4508639925047	1.25355088043639	1.97310960978408	1.34557081565958	1.35196209397673	1.7216465487144	1.49550869142746	0.713365322928603	1.23729366217553	1.76444436975867	1.32685001049038	1.59232444249722	0.708841931253349	1.84433066388639	1.34133613653127	1.98435802096591	1.72088291307451	1.58257111445881	0.946342432959711	1.2909930681219	1.52067203641548	1.83253530322549	1.76399059932995	1.9715389464277	0.612971331653594	1.49771341654346	1.36748799176873	1.6935492485103	1.03444258987514	1.01593541585096	1.09531369422955	1.57130364485389	2.00673657686986	1.96524287156828	1.450500630385	1.54158372705428	2.08386633186294	1.12340775972333	1.29637175053812	1.66999117219708	0.765675414089195	1.71182016717712	1.42147891597105	1.98534713300624	1.45969744809695	1.21049119525619	0.999200875443884	1.50669092754774	1.31587807053799	1.65179931678296	1.82699674182165	1.78625271712785	1.72894209650068	1.70509305139716	0	1.64020880013013	1.76256268534807	2.10473211438816	1.40899545701052	1.29330374613657	1.68201200881896	1.31051518432674	1.69689730286341	0.885215897217006	2.18069757196014	2.09579292100091	1.21354263760545	1.78150073151202	1.39546006472849	0.479393620713799	2.10171626608668	1.75164570756685	1.81559602050184	1.95470259628268	1.64802082000119	2.32806637041344	1.92801325115782	1.83589556646193	1.50254121862604	1.30163272982929	1.76626337195681	1.87765686966638	1.73844563673063	2.19321318884047	1.71812599457241	1.45962189917642	1.19402886938377	1.07992500621076	0.992692315299379	2.28144410567783	1.50726770759214	1.50655195522284	1.37659251387473	1.62931598969327	2.34914980926413	1.745327682737	2.00660707405957	2.41147025806611	1.70922450960017	1.86857859421726	1.58916434452168	2.2064551562175	1.19830833552379	1.09241050298146	1.39813678479949	1.26037438780299	0.890737657132436	1.60778803330859	1.58884845530315	1.37446982790027	1.00918733281783	1.69258412311096	1.08376465063998	1.51839566209714	1.56320783129143	1.95350389752511	2.21475215971736	2.02626302801185	1.58714081259075	1.45351324887549	1.12930787543854	1.88546733854054	1.61377418790836	1.33701187350209	1.56385196941948	1.96753886834276	2.01742953889073	1.73515845542474	1.77268665096304	1.59748077082541	1.55238577202715	2.13840440891296	1.45881964372474	2.01055705207238	1.72074902494742	1.6230355433524	1.63753093875716	1.23690129786329	2.4386859534629	1.78365464548471	1.68713559117557	0	1.5523024686972	1.52087339461299	1.41776775478768	1.2666650718287	1.52598282899694	1.30451885280773	1.54129659780103	1.65562032881903	1.43198633520106	1.54340015886275	1.79827190105318	1.66470220857516	1.64769765330391	1.83762527898	1.36665474008564	1.12370030511319	1.69234885513676	1.24697171891423	1.87211490782754	2.05825892137539	1.97423171249273	1.44957907597131	2.0102651166214	1.5506609617609	1.92769615911026	1.37615147794939	1.89859561536061	1.6584427520066	1.55993472465554	0	1.78097056423906	1.90322198937711	2.13690441935969	1.8062938162699	1.57743056336572	1.86735893713732	2.27491125925712	1.72476214763606	2.15782271488713	1.3270878237998	1.67602745845771	1.95219011458457	0.900530393415254	1.43031136623657	1.87058003457643	1.58243933398136	1.29250760239224	1.76580981648506	1.74927780977102	1.43693011057723	1.41703472587045	2.01996385832507	1.43471813898966	1.66752862198021	1.57355456396025	0.38042998606491	1.76988197765656	1.85489363539993	2.09744640427416	1.76355987867113	1.8771628619193	1.56252661092088	1.94064609253135	1.66889182999183	2.10029731562397	1.60169761214987	1.49157630314369	1.60271990245682	1.32811481275196	1.0940372173507	1.43085429861961	1.67409719248488	1.41320688390861	1.23280928443543	1.68494884069069	2.00379577483107	1.71952138077361	1.32348092728179	1.75715593946818	1.76600244707785	1.87545220282501	1.54676146696155	1.95349834510502	1.73519705789645	1.80158559445328	1.85225275798005	1.8227387541107	1.87734714941789	1.41743527695322	1.77064744348322	1.51687195768478	1.99844985614846	1.67485414104032	1.96508214663318	1.57137325046207	1.79492853083148	1.67164592177945	1.39707008760678	1.98111230638277	1.90171514060281	1.32197320109892	1.72085296671277	1.57931234804542	1.46273178185947	1.75858831311372	1.81387318385077	1.18409286958305	1.77672197784281	1.50526625564341	1.90553605881721	1.82276707098092	1.87310432550158	2.03921258737189	1.56741732031239	2.06261159400222	1.97039114267427	1.86856433871955	1.93115098612919	1.75257100865244	1.73726342951375	1.57476126494793	1.23394672739481	1.61508467111928	1.95390841949485	1.30058922980269	1.72155333930496	1.68449125985239	2.04484554139187	1.83899073549133	1.68478185794633	1.97466668630909	2.23313960589128	1.32978700556929	1.94658190763198	2.11430932633026	1.51818728399782	1.47615929041282	1.95533286675856	1.97481363403579	1.64122118421458	1.83832972830342	1.93305299199477	1.4904326179576	1.83250781043228	1.33014617459937	1.36062916518383	1.81839983696179	1.76052466977095	1.58489736608584	1.73996335242778	1.37775124690786	1.94754874062616	2.02605588079659	1.48393629535212	1.90825782885687	1.62247064023136	1.74293765749683	1.09924871581045	1.69163700910405	1.53418018646157	1.67639210095235	1.51306252894646	2.10791677040945	1.85198080772805	1.50720394486207	1.60940391109717	1.78108907889746	1.47368708030889	1.38962698244998	2.06001835134478	1.71284871724908	1.94466552999656	1.52297128926152	1.2698895256171	1.67550733346126	1.97633837801485	1.56300029330268	1.98910072156474	1.63480620634866	1.48870367137375	1.7325394747251	1.70410504812967	1.93145231260027	1.23148998067298	1.80430399006146	1.31597321984414	1.03571700167201	1.92192547560025	1.39994745321545	1.60553594708997	1.89592107529653	1.63575100282269	1.64774869173342	1.73099023610716	2.00558910284489	1.74788953964377	1.75185765139499	1.9884431568769	1.46921226878495	1.48035330590712	1.47620241210674	1.8838062227175	1.31443487466083	1.66884865097701	1.74900438403956	1.46880106018787	1.61497484204997	1.8186511340226	1.39534456902272	1.50428737855277	1.45327605355207	1.6693222433756	1.72460980394942	1.69452623774066	1.60217169451566	2.00234398954158	1.7902895965687	1.28096032672947	1.50911262862404	1.46745506403868	1.82380504947672	1.91821892347734	1.25183105350772	2.15158271699235	1.70731093630723	1.42051093152724	1.81655376739513	1.60591881844201	1.8619593295788	1.93573542112556	1.79905561391062	1.58838823958443	1.63552662672952	1.28645565231278	1.50237738612159	2.00773538581197	1.37819026882119	1.92155668891972	1.35992352362646	0.491261580607085	1.58883430230715	1.52208014800654	1.91101458109845	1.89926639460132	1.78027001679532	2.06258875035443	2.03513372659908	1.92553213587614	0.957376364131068	2.08136040475296	1.67804207968851	1.94864896911648	1.89847311737155	1.94190525410231	1.5225686257952	2.37349322321904	1.7607427621055	1.30202935644521	1.86532023155505	2.2629995328434	1.97684663025113	1.98964750699265	1.96361456182321	1.73563893312376	1.90842628346377	1.57803252363881	2.10286481615421	2.26524881082722	1.58353636471551	2.10001402761825	1.7258930205589	0.96146519201158	2.1504755016914	2.00769571592491	2.10722236336646	1.74726041729846	2.26041356027929	2.15152736156729	1.67263083691031	1.80820439594626	1.78973663738074	1.96161424749928	2.27448900413183	2.05921028345587	1.91923419881807	1.74933928318451	2.34283590845051	1.66481319894591	2.0136767273276	1.90173091962089	1.27304458114669	1.50256819484863	1.73875831303294	1.60821926653289	1.91608320823238	1.93494473900657	1.92221995991553	1.48057872019556	1.44657917111136	1.20955415699998	1.39315969682863	2.04133020275689	2.19975373447951	1.42090596910146	2.05649310842776	1.72736934178712	1.93752652058054	1.6671697310365	1.78157150237588	2.05211559281164	1.82438697986756	1.75881507941103	1.56868552818375	1.6985974881583	1.67097192775285	1.60938728361521	1.99225718274188	1.13461264817274	1.72549594599762	1.64606261791376	2.16624426412986	1.49912724695567	2.12340488806646	1.56999623675962	1.97023401933403	1.32101826184224	2.01445281147328	1.97015022663194	2.07503267808556	1.50189155486741	1.65720510605198	1.95978676808377	2.49987803155172	0.893479756016756	2.09926467018767	1.96438098540693	1.70394643517618	1.62712127073096	0.803756974984676	1.79766371957153	0.910207548003133	1.64836099299057	1.86044691611855	1.69479888982153	1.22873979709921	1.54496859903296	1.82562749413716	1.28076271724033	1.68193868214175	1.91879644983869	1.32787099745984	1.96571993785837	1.95787406940341	1.70010785392075	0.960882701962952	1.13877710788938	2.01117641263636	1.61310327307178	1.81413148581908	1.81142974585416	1.63293172051332	1.36088375911365	1.91776595232313	1.53271430658223
Tmem165	0.630395223364222	0.702515743048716	0.978413172606954	0	0.607669998236129	0.786435842500826	0.889505829012261	0	0.816405310669365	0.51775267075746	0	0	0.636957795134667	0	0.464923583100104	0.462237980394407	0	0	0	1.13750760135535	0	0.871964835122791	0	0.940970960791492	0.499872223722292	0	0.655642895583532	0.745384833580261	0	0	1.33418278033787	0.758912232190181	0.648510957504644	0.889602478828795	0	0.463341420282163	0.454357528867118	0.866906139984153	0	0.801494109685317	0.717753067977477	0.447871607238906	0.332277158745426	0.57243310144983	0.418011172427518	0.702207440209315	0.8117634180968	0.895972336072113	1.29497723151435	0.337028085587322	0	0	0.661566408682563	0	0.532282056172779	0	0.878784040092018	0.825474500580585	0.453517221996321	0.949463009250323	0	0.437918617535056	1.09683960378851	0.828631819710815	0.782414906389146	0	0.857039207462949	0.66213837579275	0	0.573916424105613	0.524548411766735	1.15054448025301	0.500644972126017	0.689230023671984	0.630188135793075	0.824262625987659	0.625252478073567	0.308717362241125	0.261207237341447	0.63414564511681	0.379793196970527	0.736217668597831	0.667238335690275	0	0.618523813370069	0	0	0.710915109777192	0.64666967985182	0.421684153806685	0.663844209176646	0.520096795850255	0	1.148438567614	0.96093452237028	0.426651102108509	0	0.935268897059739	0.437726308538431	0	0	0	0	0	0.550441959961546	0.37235532468786	0.392685758499328	0.510296514124113	1.1128662552838	0.768497966153644	0.408878463403431	0	0	0.848213680296263	0.230390839830947	0.925580528835771	0.403347356847007	0.734363142388855	0	0.719798890939495	0.343963194841978	0	0.520967870373738	0	0	0.288455008923745	0	0.706656990785414	0	0	0	0.343251338804972	0.457613036518751	0.454161183335584	0.695176834970229	0.871185336937143	0.708171710803438	0.274056564355581	0.539835999179434	0.567973062259229	0	0.526982678091783	0	0.316002348621267	0	1.08404792468197	0.708841931253349	0.464339265703167	1.0168404036003	0.486582851443406	1.32255659318591	0.497003502693345	0	0.630404009588133	0.887724811085712	0.268654367034552	0.710409336878675	0	0	0	0.774617587210164	0.519963862155005	0	0	0.785626351625047	0.566357827366683	0.356647736015997	0.279350720064859	0.636392721612191	0.287738781349947	0	0	0.425713649971757	0.2860923447096	0.765675414089195	0.373908714761196	0.716490551388003	0.597369839614919	0	0.579013051074778	0	0.939943136540737	0.26452922864955	0.531726290421293	0.170284567915279	0.302813225799719	0.268843895471154	0.641358581313852	0	0.604332477507808	0.337713470696489	0.485449581470486	1.78318330035214	0.950304540785954	1.15919903339092	0.3723023651358	0.848420095009892	0.885215897217006	0	1.84787136283253	0.581140604584004	0.721192031142075	1.39546006472849	0.479393620713799	0.70519361362039	1.83960802285646	0.932990990748138	0	0.926146655265309	0	0.427562134439887	0.505781032863395	0	0.849074683260742	1.01586409519572	0.500990316527461	0.512400873789191	0.365700740828655	0	0.925754235653226	0	1.07992500621076	0.757148825919011	0.460616969520627	0.630352724382635	0.774771996606606	0.686447025332918	0.775106372048628	0.875469061893589	0.882576905009167	0.608509878152121	0	0.857067856217196	0.577821755308645	1.08134230504234	0.697489724777688	0.571721252828568	0.402247662892414	0.700934616899369	0.489471639827378	0.391270549814841	1.29769443443509	0.575757817905381	0.46374590583758	0.45804594371498	1.56854952370864	1.44955976698117	0.782858994169768	1.25717019706033	1.39229844716878	0.771903979237547	0.437008831296598	0.678727544513305	0.660641139110408	1.64645703955544	0.585970351318815	0	0.876918302314328	0	0.582952883718071	0.928787741711517	1.09841113115816	0.453522280231918	0.504380510412998	0.806475145430533	1.39719271232072	0.687841659595712	0.591313243990878	0.376970899908496	0	0.976733809682596	0.397933869266682	0.913447347801636	1.13784095757107	0.974742049283904	0	0	0.92897667996894	0.714114457617599	0.310330371428872	0.641462209541048	1.10324950426994	0.981048053414717	1.0902503151614	0.374973740901954	1.04333339365226	0.919952985237434	0.236861461081481	0.586334473629288	0.561877178822424	0.500062466501667	0.808894955631777	0.490241869725347	1.13952189941651	0.579335676654871	1.18621293834902	0.555107807652899	0	0.461868310555224	0.345239711026733	0.296270426566491	0.50508957668462	0.757567718335167	0.835774741461577	0.941843919625564	0	0	0.71014874326284	0.270413889735853	0.701153227363484	0	0.738166569706319	0.457305882441438	0.930414255369213	0.470966215049788	0.525613545385846	0.833367155675549	1.13698581728712	0.900530393415254	1.00557754743066	0.436962459367498	0.439281479484857	1.35646218640565	0.545479313385407	0.311069036068592	1.14366359224491	0.526636392993313	1.28488789757598	0.725436687976536	0.329208716272566	0.652581966680313	0	0.396050748787799	1.16848542829095	1.11194957724842	0.958848675535956	1.02448898410022	0.625475841012377	0.858035792668049	0.698946961715552	0.400622853638093	0.771691422734583	0.905785189392242	0.583411083458096	0.379638137207454	0.402936977253599	0.445080806667076	0.375184844173858	0.214152745574324	1.03777110023173	0.468466141833193	0.781691252287406	0.605489502244276	0.866005389367236	0.954538447072304	0.730580635245213	0.406496183515657	1.11594812787909	0.289378396525869	0	0.543306342456253	0	0	0	0.616187696134307	0.634101043016237	0.847332655165787	0	0.393075930609094	1.11273415023569	0.819710127253855	1.43326749676817	0.943866585265928	0.410063155725841	0	0.849478821012221	0.579680118131577	0.650507275968802	1.19690018098637	1.20043610996568	0	0.824902115035847	0.499273949273173	0.9688132603159	0.276327266036095	1.48849974168176	0.454524346432292	0.352842717215905	0.554618323723462	0	0.502248519715173	0.631952257727165	0.628281722409173	0.269805100993581	0.584409678416835	0.993084061649421	0	0.593764773354884	0.311713265355439	0.731610013480027	0.368089502495105	0.650915248125205	0.460183540780507	0.429652867975204	0	0.335556949158819	0.573349948586982	0.782247493367423	1.12644431237082	0.435163321032244	0.842180865436276	0.636753076094951	0.988510162323446	1.00509312625258	0.899244260135222	0.397894651962875	0.605956218416443	0.570448229968346	0.271747718560372	0.87964848087813	0.480945990220703	0.769463595822833	0.415457362341244	0	0.778494729224354	0.941489576627643	0.592282692957558	0.435561384440858	1.13221927736837	1.18552438008886	0.440645983815885	0.94025183765573	0.880377596363451	0.251363648151855	0.534572342707727	0.793858644308795	0.544349630260042	0.56399670909222	0.362269367400459	1.0246016453955	0.812551985687241	0.874516018492581	0.819913183006085	0.650715635757109	0.620808779440481	1.05267196587991	0.481374445788454	0.914319270258952	0.540267111901334	1.02663785402726	0.481997402879625	0.634157188623896	0.813941184615606	0.394660750534338	0.633122028858472	0.5663755207306	0.305682898968988	0.915085701430343	0.683221632115272	1.07852932073891	0.699459863617714	0.737235929426622	0.575707040497273	0.857584795455901	0.701652958968876	0.972174259915745	0.272861341336893	1.12025823065352	0.546916840548087	0.365664636091663	0.667820554903363	0.666104232585782	0.234430935234561	0.580354198915073	0.511537300300278	0.782158125295461	0.954488172047324	0.527284736883669	0.645353852461514	0.47858995358328	0.983508006760709	0.706950793644553	0.871847396367374	0.928305430457709	0.698574650281702	0.43935096071502	1.24037971474717	0.949740091342018	1.08955650629229	0.942498015743923	0.741606685390543	1.04904134460796	0.95314624502156	0.455717628862667	0.908763633763117	0.491350681639111	0.672699563545242	0.986521923675166	0.631280848658106	0.94924285054131	0.661788210488758	0.537650207685227	0.705857642972382	0.826281136241626	0.441594697117749	0.720663212324591	0.826475975285688	0.805276382512974	0.663395064623924	0.420656980813526	0.677300870866301	1.19230855799448	0.803985714768815	0.135486996875464	0.656824927519913	0.491261580607085	0.622727416120804	0.937975212345115	0.803173352573867	0.854402885438056	0.193784573720256	0.798712361346857	1.20145278044645	0.841165853324779	1.14424376373831	1.01206224364231	0.695038383258828	0.754621602929752	0.44912815718839	0.354800075478688	0	0	0.789758699049255	0.637536295794406	0.81447955653382	0.670392421836682	0.548362063223131	0.677992262669018	0.74783335602812	0.890409330576679	0.567837014040276	0	0.931595905022738	0	1.32578745617906	0.755796015341562	0.506314193938097	0.592035586289661	1.01129330076971	0	0.441464222182748	0.666210406972927	0.762263549965472	0	0	0	0.324342025753746	0.59524691543723	0.58280595005494	0.61708084599433	1.50153854954683	1.11023216986604	0.662707239035631	0.650715988013137	0.404505356983262	0	0.312704870940955	0.222438515241013	0.713631810384358	1.02028556492591	1.51809849013093	0.730368384671479	0.441173286939605	0.395222416949111	1.03100099446831	0.943050181764828	0.86506166034391	0.637648736948557	0	0.451355476870904	0.449446977554919	0.506736065149649	0.375949173650013	0.888296245577455	0.740344448471762	0.613342490415747	0.83238544323392	0.392060442074264	0.595127797100935	1.04267861518791	0.654354005358506	0.451428842246767	0.611359014922112	0.532480139507883	0	0.219765356250534	0.933275502435282	0.769240441714206	0.651476047072909	0.7747190957579	0.344147380300128	0.6497561328458	0.860863612176078	0.414048037100173	0.263904275737779	0.77141435838997	0.613931619120216	0.371776958519747	0.556253387324018	0.674114457512135	0.70378110809976	0.703654621848104	0.445318813139067	0.918024207957825	0.55398275156153	0.349997282328388	0.910207548003133	0.787923249362057	0.451098053879688	0.635415466692252	0.590697239608724	0.607806929831057	0.230897435248846	0.555164505274388	0.40779544770614	0.360456114623655	0.207642438014974	0	0.968602238924508	0.842733154385968	0.238100119532735	0.794198982562166	0	0.385951615404472	0	0.311209916030198	0.826546669315525	0.616041265889023	0.748402328646701	0.545479860725519
Slc6a9	0	1.31332781802771	0	0.982467106793586	0.983014579840953	0	0	0	0	0.51775267075746	0	0	0	0	0	0	0.736177679617592	0	0	0	0.400297565831267	0	0	1.08293130910416	1.08045072293697	0	0	0.745384833580261	0	0.646531714161655	1.50330863880182	0.563726492727916	1.31892791312048	0.306314245048728	0.994390440703065	0.463341420282163	0	0.524541841605221	0	0	0.421894089513368	0	0	0	0	0.4114732011124	1.01271089256515	0	0	0.337028085587322	0.458171171544073	0	0	0.647339007069936	0	0.840630879503327	0	1.27159999202754	0	0.333564646722349	0	0	0	0.96047069455336	0.333242471117024	1.07662539082707	0.517605177763137	1.05728898820271	0	1.31234603747693	0	0.358912547457102	0	0.285664716360234	0.901636146516603	0.494709190997452	0	0.308717362241125	0.785919821724553	0.906662536256908	0.654446508185633	1.57078179713329	0	0.63294219959834	1.27251330636922	0.870136912272472	0.581591084430959	1.12231574822719	1.53428777087972	1.13103966268869	1.05950729430546	0.520096795850255	0.37436084337225	0.621108923632305	0.730424075077896	0.426651102108509	0	0	0.242598587529436	0	0.872810768046667	1.33994185778167	0	0.308860297627611	0.550441959961546	0.856020915831056	0	0	0	0.456234947707542	0.408878463403431	0	0	0.58839035712439	0.711354349709856	0.566207359580426	0.912621722293944	0	0	0.423269462759087	0.343963194841978	1.10536148015781	0.294001915602727	0.861808571811943	0	0	0.403906395718848	0	1.16232406198071	0.472942979094929	0	0.343251338804972	0	0.621856874046817	0.406737025102201	0.747473244106206	0.708171710803438	0.274056564355581	0	0.567973062259229	0.52570114494093	0	0.433826830434278	0	0	0.682123043776426	0.93516928001371	0	0	0.812550598360631	0.650992999674161	0	0	0	0.539244266204959	0.268654367034552	0	0.736697589453035	0	0.402499697952674	0	0	0.54531354305643	0	0.33492080881451	0.322715694647237	0.619053706201158	0.497509796741362	0.2596515645323	0	0	0.711676789453219	0.585629243993984	0	1.49339432118153	0	0.944312720111225	0.434908613920821	0.601886100298626	0.330772094598841	0	0	0.26452922864955	0.531726290421293	0.442801121660801	0.805838192666807	0.933347651179653	0	1.17678277646242	0.745190216776463	0.337713470696489	0.485449581470486	1.40899545701052	0.72150898265251	0.547513340966058	0	0.636855519466802	1.14279571393663	0.47197134218217	0.636556071723774	0	0.533273591146576	0.474412393603828	1.24163864262469	0.930803116478838	0.424499537732712	0.932990990748138	0	0	0	1.29988533270861	0	0.77199524515796	0	0.364834657515858	0.680898169011008	0.512400873789191	0.365700740828655	0	1.62301805535949	0	0	1.80815886536165	1.20628933413354	0.630352724382635	0.774771996606606	0.400962992818805	0.46079891812426	1.23863499421496	1.46052733523928	0.750027269599048	0	1.0326659149369	0.941761772060367	0.328970314984026	0	0	0.688377882454638	1.39813678479949	0	1.07025951928915	0.845980218113885	0.712016615197037	0.258490178803601	1.36259775447611	0	0.681850962503691	1.02309626282004	0.487741911047164	1.15042497153712	1.01015867810289	0	0.830870132504228	0.383873311762862	0.529255427584916	1.05080552565913	0.512751047536666	0.531601340206881	0.814541254205253	1.27385958224092	0.324052130293273	0.287454016004864	0.890004555173175	0.970968092261254	1.12075498838995	1.46347531260207	0.687841659595712	1.50374345692481	0.206121893313471	1.34726040080811	0.976733809682596	1.77373707750168	1.382830339329	1.13784095757107	1.78424507366393	1.55786630953222	0	0.703668241218163	1.41776775478768	1.2666650718287	1.17833615518925	0.513414274457819	1.29980431041874	0.61303357079743	0	1.74647638072055	0.814253576156621	0	0.335469299154905	0.561877178822424	0.832024196057867	0	0	1.13952189941651	0.331013251720084	0	0.687946648843195	0	0	0.345239711026733	0.710374954991783	0.284070703642783	1.18395521737427	0	0.811646406079353	0	0	1.06380172225072	0.483098344668102	1.10951851191565	1.57743056336572	0.43561581541566	1.00806243135428	0.766178668799428	0.694552756382264	1.27998960223523	0.62441705737498	0.595298421509818	0	0.253663324447375	0.86309966502565	1.07560007824921	0.542217281771749	0.676695138870205	0	0	0.159772011463261	0.835935747882104	0	0.178070998643469	0.718873753554036	0.38042998606491	0.396050748787799	0.667690090900867	0	1.14595575560017	1.18586202966189	1.91784855230521	0.992721925148573	0.817440575544505	0.220216876845582	0.209102091768467	1.49157630314369	0.423979070668504	0.65426949744898	0.689474271397145	0.836703752170355	0.861390413740071	0	0.795311204456986	0.873360729730237	0.537034251078758	0.980093087585119	0.602256552092151	0	0	0	0	0	0	0	0.851452868716652	0	0	0	0	0	0.211441086595246	0.393075930609094	0	0	0.375500250325204	0	0	0.329274462634962	0.288544979101734	0	0	0	0.977519611497744	0	0	0.280448065140545	0	0	0	0	0	0.554618323723462	0.489799455926894	0.282299975607505	0	0	0	0.334267929370544	0	0	0	0.311713265355439	0	0	0	0	0.429652867975204	0	0	0	0.465647542265354	0	0	0	0	0.351819904983675	0	0	0	0	0.22816346566963	0.485254285651314	0.338346239705453	0.269083373915998	0.254290145488567	0.415457362341244	0	0.155455262345218	0.485686154445008	0	0	0.718207193398862	0.44959951652573	0	0	0	0.887720932435216	0.162641523967863	0.473674072053188	0.308733469733769	1.39477586843913	0	0.150283779678798	0	0	0.147257339601555	0	0	0	0	0	0.729878835782162	0	0	0.366452632404997	0	0	0.463051938228126	0	0.305682898968988	0	0	0.149693970805529	0.184347944517981	0	0.417961112997021	0.17712538783771	0.34123557280659	0.241857767958022	0	0	0	0.632950796475952	0.213019434602067	0.387439502360302	0	0	0	0.156431675874258	0.303551319009599	0	0	0.186105326117066	0.443189365705479	0	0.380786319012209	0.130098710030961	0.184051837902649	0	0.435358264176673	0	0.198033362468212	0.41994181619143	0	0.481098763953052	0	0	0	0	0	0	0	0.161949256417195	0	0.450765941020472	0.107815608546359	0	0	0	0.209794946817833	0	0	0.12283032264485	0	0.142121694198771	0	0.254815884114214	0.269512556648951	0.491261580607085	0.134454764040036	0	0.344136494621241	0.59320781573924	0.356079992438396	1.73238791514036	1.29675347702027	0.44791079510128	0	0.838671306478004	0	0	0.993715310746651	0.823297322097261	0	0	0.337084205735468	0	0.350115172942676	0.390313483240201	0.90064484099334	1.2313015925789	0	0	0	0	0	0.430876969689425	0	0	0	0	1.01129330076971	0	0	0	0	0	0	0.353740926483066	0.324342025753746	0	0.948758134004891	0.355365922834427	0	0	0.662707239035631	0.650715988013137	0	0	0.312704870940955	0	1.12599798196318	0	0.636699521230049	0.430389828898342	0	0.677803638918128	0.307924304684874	0	0	0	0	0	1.18497719905131	0.285097767577867	0	0.305729503659409	0.437132907699599	0	0.500362253799896	0.673032003231984	1.23593002155636	0	0	0.250947413808041	0.351653329376243	0.878162599437652	0.325044321631993	0	0	0.254196799733814	0	0	0	0	0.293546526877394	0.706117817665889	0.472550927350485	1.62380775774639	0	0	0	1.35797066501095	0	0.703654621848104	0.247219108490831	0.497376186000866	0.55398275156153	0.349997282328388	0	0	0	0	0	0.154606189486563	0	0.31559034125427	0.851639661702054	0.254089262410976	0	0.749123604475633	0.382978304752744	0.402602343797078	1.37644979298316	0.473862329577463	0.59201596657585	0.111282161406475	0.617272287544239	0.311209916030198	1.11756972391972	0.293049112888939	0.511630715875316	1.26429002676037
Psmg4	0	0.292315412481959	0.604323848817779	0	0	0	0	0	0.351136678667822	0	0	0	0	0	0	0	0	0	0	0.880656959314458	0	0.528106083382911	0	0	0.831682117939647	0.380088308458387	0	0	0	0	0	0.321038055807014	0	0.306314245048728	0	0	0	0	0	0	0	0	0	0.57243310144983	0	0	0.223345769930219	0	0.633090240786474	0	0	0	0.661566408682563	0	0	0	0	0	0	0	0	0.437918617535056	0	0	0	0	0	0	0	0	0	0	0	0.285664716360234	0	0	0	0	0	0	0	0	0.388228054726081	0	0.826119067821252	0	0	0	0	0	0	0	0	0	0	0	0	0	0.242598587529436	0	0	0	0	0	0	0	0	0	0	0	0.408878463403431	0	0.628368466853114	0	0	0.925580528835771	0	0	0.442454833334722	0	0	0	0	0	0	0	0	0	0	0	0	0	0	0.252617545070259	0.406737025102201	0	0.295160123972833	0	0	0	0	0	0	0.316002348621267	0	0	0	0.464339265703167	0	0	0	0	0	0	0	0.268654367034552	0.867072720205488	0.309629295602065	0	0	0.460464335633134	0	0.309343509815213	0	0.33492080881451	0.322715694647237	0	0	0	0	0	0	0	0	0	0.373908714761196	0	0.240887336911395	0.3455232740508	0	0.356884234818423	0	0	0	0	0.162806720678261	0	0.262066680292373	0	0.440372621374801	0	0.485449581470486	0	0	0	0	0	0.537467677330847	0	0	0	0	0	0	0	0	0	0	0	0	0.427562134439887	0	0	0	0.364834657515858	0	0	0.365700740828655	0	0	0	0	0	0	0	0	0	0	0	0.3867973451331	0	0	0	0	0	0	0	0.402247662892414	0	0.489471639827378	0.391270549814841	0	0.230658620038497	0	0	0	0	0	0	0	0	0.437008831296598	0	0	0	0.235477582099902	0	0	0.350147885811336	0	0	0	0	0	0.345879177522146	0.244023240626772	0.284972262025297	0.238009077174925	0.376970899908496	0	0	0	0	0	0	0	0	0	0	0	0	0.513414274457819	0.287647443793184	0.447212384970139	0	0	0.407337819784258	0	0.18171634149535	0	0	0.347158076045392	0.490241869725347	0	0	0	0	0	0	0	0.296270426566491	0.284070703642783	0.249330961905366	0	0	0	0	0	0.270413889735853	0.291631320293795	0	0	0	0.324796628237498	0	0.159403223291164	0.196150397898328	0	0	0.253663324447375	0	0	0	0	0	0.72706141104188	0.297530185328458	0	0.427064429596712	0.329208716272566	0.233361097279954	0	0	0	1.11194957724842	0	0.150259258375592	0	0.156721881822319	0	0	0.381990697918464	0.151521849207357	0.423979070668504	0.207704645734647	0.221603167791036	0.171282907446478	0.205062998312308	0	0	0.181597957404101	0	0	0	0	0.430533067431262	0.406496183515657	0	0	0.382872569881787	0.543306342456253	1.30465716923092	0.908905344411719	0	0.616187696134307	0.366453436980673	0.367668368337962	0	0.393075930609094	0	0	0	0	0	0.329274462634962	0.288544979101734	0.331234003561617	0	0.767557421830447	0	0.788738900762337	0.277856693230224	0	0	0.492643023391126	0.251137013120892	0	0.352842717215905	0.315243399574953	0.489799455926894	0.282299975607505	0	0.197634295034951	0	0.334267929370544	0	0	0.340248945594552	0.311713265355439	0	0	0.477137622571836	0.629490506296157	0.237700463787328	0	0.335556949158819	0	0.259657916489726	0.527417292327351	0	0	0	0	0	0	0.218584182212002	0	0	0	0.183394690564671	0.480945990220703	0	0.415457362341244	0	0.155455262345218	0.661681950970343	0.238469170882381	0.435561384440858	0	0.249830238343694	0.169341947296512	0.383756122941907	0	0	0.162641523967863	0.473674072053188	0.308733469733769	0	0.362269367400459	0.150283779678798	0.223629766337421	0	0.147257339601555	0.266634168735022	0	0	0	0.468634792324091	0	0	0	0.845212789509816	0.608544320214454	0	0	0	0.539524351010975	0	0	0.592104154476315	0.184347944517981	0.166853168279511	0	0.327582025366142	0	0.128208335395184	0.272861341336893	0.416221885374364	0.310326082357074	0.199431772044998	0	0.2123438629777	0.234430935234561	0.331666099563667	0.154352494087877	0.156431675874258	0	0	0	0.186105326117066	0.443189365705479	0.228612993004073	0	0.442097138955266	0.339471749963827	0.168776075920796	0.241160292857535	0.64469396852376	0.363294712765701	0.231829433154597	0.630919128630581	0.344901187911111	0	0.455717628862667	0.314841266724614	0	0.175473386252227	0	0	0.161949256417195	0.318573422697647	0.250515408935116	0	0.209729388374339	0	0.191492784491138	0.209794946817833	0	0.385572603995505	0	0.327345653210193	0.266563999368902	0.220455561062683	0.135486996875464	0.345350669876027	0	0	0.382566283625271	0.599738672451475	0	0	0.682097436348074	0.286600083016378	0	0	0	0.28856689326637	0.560251388740172	0	0	0	0	0.337084205735468	0.368699241540457	0	0.670392421836682	0	0	0	0.306675646778959	0.763982891877842	0.570036180979541	0.705855864245403	0	0.744626281347784	0	1.09124410984935	0	0.772863861147521	0	0.441464222182748	0.38754888725591	0.762263549965472	0	0.39218732045531	0	0.324342025753746	0	0.33323859075649	0.61708084599433	0	0	1.34046008579861	0.266634341094673	0.404505356983262	0	0.312704870940955	0.222438515241013	0.713631810384358	0.634869947347324	0.368151952136846	0	0.605351869194274	0.395222416949111	0.543070557161363	0	0.242864736384655	0.368772795348505	0.547227251245954	0.250902594009501	0	0.285097767577867	0	0	0	0	0	0	0.433150890970657	0.421654075787534	0.654354005358506	0.618389430145153	0.351653329376243	0.532480139507883	0	0	0.414853742459219	0.254196799733814	0	0.256492034384779	0	0	0.520241841317922	0.228277220698187	0.263904275737779	0.458272942269628	0.447919047715022	0.203044709298166	0	0	0	0	0	0.194536547365794	0	0	0.40200927480201	0.469590698010131	0	0.25917700795395	0.338309243097464	0.288509679498423	0.230897435248846	0.31559034125427	0.40779544770614	0.360456114623655	0	0	0	0.285505433000285	0.43031257140728	0.264712210558331	0.339158002592539	0.385951615404472	0.355453716352971	0.548260501297935	0.228693710739152	0	0.200992250810604	0
Isg20l2	0.364033745499399	0	0	0.60727165502773	0	0.786435842500826	0	0	0	0.51775267075746	0	0	0	0	0	0	0.736177679617592	1.05189654133801	0	0.880656959314458	0	0	0	0	0	0	0	0	0	0.646531714161655	0	0.758912232190181	0	0.306314245048728	0	0	0	0	0	0	0	0.447871607238906	0.332277158745426	0	0.418011172427518	0	0.223345769930219	0	0.633090240786474	0.337028085587322	0	0	0	0	0.532282056172779	0	0.38472395427492	0	0	0	0	0	0	0.27946917232052	0	0	0	0	0	0	0	0.358912547457102	0	0.689230023671984	0.460734401099423	0	0	0	0.639592881996639	0	0	0	0	0	0	0	0	0	0.64666967985182	0	0	0	0	0	0	0	0	0	0	0	0	0	0	0	0	0.856020915831056	0	0	0.412493629885949	0.253886308128313	0.408878463403431	0.395139305474915	0	0.236623313838683	0	0	0	0.433087371383597	0	0	0	0	0	0	0.673171554657415	0.288455008923745	0.403906395718848	0	0	0.264145770184603	0.380647643683125	0.343251338804972	0	0	0.695176834970229	0.441921135492532	0.522813524633533	0	0.539835999179434	0.567973062259229	0	0	0	0	0	0	0	0.464339265703167	0	0	0.650992999674161	0.279035928202171	0	0.630404009588133	0	0.803463924262796	0.29628776258626	0	0	0	0.460464335633134	0	0.54531354305643	0	0.33492080881451	0	0.619053706201158	0	0.636392721612191	0	0	0	0.235316205051502	0	0	0	0	0.434908613920821	0	0	0.356884234818423	0.576460219913919	0.473565379676879	0.300764372521971	0.170284567915279	0.302813225799719	0.268843895471154	0	0	0.244207477716914	0	0	0	0	0	0	0	0	0.47197134218217	0	0.33217032965368	0.301739186009423	0	0	0	0.424499537732712	0.414694524047331	0.623443089615201	0	0	0.726175308121541	0.505781032863395	0.77199524515796	0	0.842062833238231	0	0	0	0.347353459157298	0.700916492154371	0.765418831204365	0	0	0	0	0	0.400962992818805	0	0	0.3867973451331	0	0.818769704389673	0	0	0.328970314984026	0	0	0	0	1.06292456554393	1.07025951928915	1.29769443443509	0	0	0	0	0.281989894041512	0.466112627069613	0	0	0	0	0.280438511120307	0	0	0.235477582099902	0	0	0	0	0.56845220027912	0	0	0	0	0.244023240626772	0	0.430162304767215	0.376970899908496	0.341031840903	0	0	0	0.302414309999638	0	0	0	0.412450162490722	0.714114457617599	0	0.371269085789862	0	0	0	0	0	0.562075428661404	0.428267385099008	0.468732768271074	0	0	0	1.06422678661332	0.535369052500265	0	0.374805920606684	0.220993923600331	0	0.461868310555224	0.345239711026733	0.296270426566491	0.284070703642783	0.249330961905366	0	0	0	0	0	0.270413889735853	0	0	0.241316658630984	0.254541923419283	0	0.337170761936211	0	0.196150397898328	0.150688924961879	0.396660067451419	0.455870606827577	0.436962459367498	0	0	0	0	0	0	0	0	0	0.123458151315849	0.38042998606491	0	0.274975810294534	0	0.5900346201011	0.28089201643588	0.254363860607449	0.518156543312325	0.225393552777283	0.400622853638093	0.209102091768467	0.399400801596217	0	0.207704645734647	0.402936977253599	0.171282907446478	0	0	0.474674541158031	0.691218598028566	0	0	0	0	0	0	0	0.696659496786845	0.382872569881787	0.733649359989323	0	0.554294121423405	0	0	0.845074832072642	0	0.211441086595246	0	0.597058590917627	0	0	0	0.410063155725841	0.329274462634962	0.288544979101734	0.579680118131577	0.4768140746937	0.570737069156426	0.286237892391963	0	0.277856693230224	0.280448065140545	0.683424981240139	0.276327266036095	0.451739173553069	0.454524346432292	0.352842717215905	0.554618323723462	0	0.282299975607505	0	0.504230049882437	0.482113736234491	0.334267929370544	0.192487856253703	0.56824654003698	0.184505795753895	0.901618928541593	0.1952209077914	0	0.477137622571836	0	0	0	0	0.327181373525161	0.465647542265354	0	0.737433870261861	0.285355636472615	0.368186974758572	0.611615987070699	0	0.310643488098391	0	0	0.413859068031896	0.485254285651314	0.338346239705453	0.269083373915998	0.254290145488567	0.415457362341244	0.392730657060778	0	0.485686154445008	0	0.435561384440858	0.838805671496159	0.249830238343694	0.314150154009393	0.144871532790413	0.211198920576429	0.251363648151855	0.425250678148744	0	0.308733469733769	0.408833162247139	0	0.280935058140827	0.694545713053365	0.18192747776403	0	0	0.357788792247712	0	0.187349490400191	0.468634792324091	0.306152124308894	0.227744518005608	0.481997402879625	0.199897042270609	0.813941184615606	0	0.258064247650684	0	0	0.640787057119007	0.578915132560688	0.27989955846715	0.593345222112645	0.309839179864321	0.230634724762997	0	0.185082293380766	0.521340133885098	0.272861341336893	0.935718806629516	0.167134035948701	0.365664636091663	0.213019434602067	0	0.234430935234561	0	0	0.517347318782005	0	0	0.373781827264367	0	0	0.228612993004073	0	0	0.592557906941892	0.313170661425155	0.241160292857535	0.203975441213375	0.198033362468212	0.231829433154597	0.364338328063835	0	0.181539495031345	0	0.169741356998779	0.27549591976322	0.324737499711927	0.317314052466618	0	0.301321693506706	0.661788210488758	0.133066808191411	0.375374389733658	0.530848784041182	0.527131799634184	0.3521794694002	0.300238242923916	0.162654192757887	0.111157519132814	0	0.176988036062702	0.377245774633158	0.116277195168641	0.254815884114214	0.0981094497933597	0	0.358963261119702	0.483330250409777	0.344136494621241	0.238908446220513	0.618236387781292	0.550100386048766	0.509142596120029	0.172524020626193	0.428413412689438	0	0	0.318824914594244	0	0.354800075478688	0	0	0.337084205735468	0	0	0	0	0	0	0	0.567837014040276	0	0.413914095015203	0	0	0.561202297362242	0	0.592035586289661	0	0.729018083274029	0.441464222182748	0	0	0	0.39218732045531	0.353740926483066	0.76530114041425	0.965977571492151	0.33323859075649	0.355365922834427	0	0	0	0.476979593212035	0	0	0.312704870940955	0.222438515241013	0.419126237054003	0	0	0.430389828898342	0	0.395222416949111	0.543070557161363	0.578748812619606	0.601519679846434	0	1.15873332199987	0.250902594009501	0.449446977554919	0.285097767577867	0	0.305729503659409	0.437132907699599	0.352939456884797	0	0.892175590063199	0.239820790607188	0.232862980002401	0.268416084849184	0	0	0.532480139507883	0	0.399868670208233	0	0.6251299263064	0.651476047072909	0.256492034384779	0	0.266164796913105	0.293546526877394	0	0.472550927350485	0	0	0.371776958519747	0.556253387324018	0	0.412525665805376	0	0	0.194536547365794	0.401046250774022	0	0.40200927480201	0	0	0.464864561774219	0.590697239608724	0.154606189486563	0	0.31559034125427	0.155114964953587	0.254089262410976	0.207642438014974	0	0.209689138426308	0.15289015321641	0.238100119532735	0.264712210558331	0.59201596657585	0.385951615404472	0.355453716352971	0	0.228693710739152	0.519498090566354	0.368306509296216	0.309448790596972
Rab11b	1.16211492355758	0.702515743048716	0.978413172606954	0.982467106793586	0	1.94315021557927	0.889505829012261	1.33343146241184	1.13283185676681	1.11029461768203	0.972721589733313	1.16543590432663	1.02304710488313	0	0	1.01642556705573	0	0.658257666602003	0.539311419708014	1.34173057656383	1.24200423012517	1.33075276424191	1.16395904125471	0.329644676019639	0.499872223722292	0.65489500092445	0	1.16792573808227	0	1.86513137254054	1.64795897629618	0.922188140084565	0.648510957504644	1.1479637387706	0	0	1.35511600712985	1.32435222402732	0.64794996035003	0.801494109685317	0	0.756165869102223	0.581307188539434	0.57243310144983	0.938910257018791	1.40022232910841	1.18003189225745	1.15525738596568	1.68996070462037	1.22557957325672	0.771265518092682	0	1.05635864995224	1.03713506377734	0.877953569227007	0.506114909524389	0.661930979528947	1.07318531766292	1.35340751038907	0.783031761086388	0.988045248143819	1.16275093777995	1.09683960378851	1.36217760425117	0.948766524227314	1.44111075658333	1.31184316626911	0.811847590188484	0.899199518655932	1.31234603747693	0.866986309353502	0.622536189729495	1.2809595296445	1.29402368976301	1.11500514974808	0.824262625987659	1.10790200062684	1.15417016019924	1.38335309228001	1.12068952012493	1.5473539880381	1.31400707442047	1.46394886553098	1.29474805313751	0.618523813370069	1.1252901376717	1.08954765107374	0	0.64666967985182	0.421684153806685	1.34237248584681	0.520096795850255	0.859727988319242	0.829269304070342	1.14817907978688	0.426651102108509	0.422810496577337	1.20060654150655	0.741284777048914	0.571364388378416	1.05026183942518	0.662248753238502	0.921566808497063	1.26270260525349	0.550441959961546	1.18075892670153	1.07312925880401	0.510296514124113	0.929054494170951	1.1067987808555	1.10567249714415	0.6776783162269	0.628368466853114	0.58839035712439	1.03495304014449	0.925580528835771	0	1.4478720766994	0.442454833334722	0.948263409608728	0.802844726597677	0.698151979381308	0.705870833666432	0.520955604514778	1.57757326343397	0.983066218791804	0.690869112616157	0.414450464781847	0.741243581012014	1.03496807996393	0.380647643683125	0.801494307968429	0.770449117649749	0.454161183335584	0.813253136847088	1.08048708260835	1.32151094545714	0.816080912404166	0.539835999179434	0.567973062259229	1.12361307693186	1.23251136465799	1.57020713679929	1.05049831021347	1.32685001049038	1.08404792468197	0.415914046421333	1.02004551070825	1.13706170060478	1.41955282001126	1.72088291307451	0.827630490634937	1.59779403066862	0.364039478727534	0.887724811085712	1.24350104551725	0.867072720205488	0.545764990495537	0.990292852615085	0.688756544443672	0.460464335633134	0.519963862155005	0.54531354305643	0	0.785626351625047	0.762158756368133	0.826764944618354	0.497509796741362	1.12391275185705	1.09917076852803	0.775585546314363	0.938559767970284	0.585629243993984	0.2860923447096	0	0.645489204628926	1.28621140323614	0.434908613920821	0	1.0172941587753	0.356884234818423	0.774604574565322	0.793767733668727	0.877166605278503	1.05028474137317	0.881982477089039	1.0479629802655	0.641358581313852	1.88886480288962	0.604332477507808	0.589771211012745	0.661384312758131	0.804815567030876	0.950304540785954	1.36529081952103	1.18064087957918	1.02298630334436	1.3474783503078	1.03314758439471	0.368058145410706	1.21354263760545	1.01591998869108	1.03732311493494	0.479393620713799	0.70519361362039	1.13657439536015	1.27278875556651	1.67312834229144	0.926146655265309	1.19728858925261	1.1425781040126	1.45698798690392	0	0.849074683260742	1.40712363976922	1.28185767355402	0.512400873789191	1.40926179586223	0.604717645867494	0.410569084589217	0.454177245994096	0	0.992692315299379	1.36779622822178	1.01405624066809	0	1.37659251387473	0.775106372048628	0.717777511584354	1.56471194782321	0.984321709574174	0.818769704389673	1.18202016847931	1.41821819658615	0	1.25922327206602	0.571721252828568	1.09241050298146	1.10906394529255	0.816718858013574	0.391270549814841	0	0.712016615197037	1.12048079463426	1.00918733281783	0.817990411696967	0.834446554739597	0	0.487741911047164	1.67179499258493	0.771903979237547	0.972523937705104	0	0.383873311762862	0.529255427584916	0.425980466874037	1.30304783480987	0.876918302314328	0.814541254205253	0.869332501003777	1.19323111088481	0.980564300005031	0.764524292331308	0.838216420181377	1.12075498838995	0.744743451772588	0.841301592257001	0.591313243990878	0.956855115360204	0.341031840903	1.46166964748264	0.397933869266682	0	0.722523411922564	0.974742049283904	2.33941165773915	1.24730449944139	0.92897667996894	0.714114457617599	0.898548623744056	0.854010434590624	0.985100695280359	0.287647443793184	0.61303357079743	0.860859633462803	0.717976278536797	0.814253576156621	0.727284772156418	1.09692171443841	0.919528669821806	0.500062466501667	1.12370030511319	1.06422678661332	0.535369052500265	1.32139891947795	0.860549830850447	1.24584772692259	1.15497627178292	1.50947828383889	0.601447135790141	1.12176447109928	1.19433885019349	0.757567718335167	0.683011275695625	0.941843919625564	0	0.564350183705859	1.00234597236496	0.807583347870416	0.990980466965105	0.355242810894055	1.15853411668573	1.2002506487414	0.930414255369213	0.694552756382264	0.793246931685116	0.923497321700763	0.760469021248509	0.396660067451419	0.455870606827577	1.31979930546869	1.1656433570994	0.788451190060476	1.15622127245227	1.03861767233889	0.72706141104188	0.624140072259529	0	1.55434678603193	1.14633321831322	0.781057572228731	1.5489395593267	0.795391043168412	1.16848542829095	1.80870988051555	1.30358203028223	0.758832257834194	0.625475841012377	0.927636465050688	0.698946961715552	1.31187545799051	0.529382129354918	0.597967107636342	0.720916636063543	0.65426949744898	1.00715664931596	0.986966386437452	0.760136512667925	0.786019323632052	1.39598205889796	0.953362616006553	0.666811422808833	1.12529791019666	0	1.43415890210107	1.56220004338362	0	1.24220864586156	0.513587406094273	0.875391766982689	1.0313629731393	0	0.554294121423405	1.63930727725548	0.758909203716452	1.01923919617293	1.1702817657604	0.88112198552666	0	0.968478265453955	0.275617701361638	0.861831304450246	1.51169985337536	0.924699410638792	1.08205915131378	0.512254863098695	0.778565279449769	1.40060588531654	1.30701953189255	0.977519611497744	0.788738900762337	1.27104294801195	0.678746794775485	0.836248247818064	1.06844241700459	0.88712083210521	0.454524346432292	1.1367331465797	0.909433162313194	1.56741732031239	0.967622203230659	0.631952257727165	1.28805520425938	1.05060843180499	0.950982473524528	0.723592760159266	0.764487808872558	0.964081767883694	1.53937061294202	0.83041349253756	1.022644330457	0.266731844476704	0.629490506296157	0.851134115922364	1.60284730180847	1.09680071111106	0.573349948586982	0.909530727977272	0.871058875432133	0.969279973318113	0.285355636472615	0	1.13439525534376	0.623783758231735	0.899244260135222	0.681890650093401	0.870740691708098	1.02795740326514	0.940804793592702	0.792299334825946	0.93396392891765	1.28328159513918	1.03098417928147	0.674044045206555	0.922347359131218	1.25361795907824	0.853214996844589	0.969980057202748	0.946437788099067	0.758769106322486	1.22446578008302	1.2524304281382	1.05878768517183	0.887720932435216	0.952077884960503	0.793858644308795	0.544349630260042	0.816741876927589	1.22491161983251	0.679848358855162	0.406316105307663	1.22305394854955	1.12021229660659	1.14438446197694	1.27607709046791	1.24914681827051	0.481374445788454	0.640182260175278	0.729878835782162	0.930400458539393	1.05041066139584	0.845212789509816	1.12983745149338	0.793058193206717	0.77846188932754	0.322726980677461	0.728956933483322	0.915085701430343	1.14997889716943	0.498440244178685	1.29074857283117	0.737235929426622	0.575707040497273	0.458363844265444	0.885528739810939	1.07093390539906	1.34187844486647	0.935718806629516	1.09977380221672	0.365664636091663	0.885964504975704	0.883893722516197	0.95015227407228	0.331666099563667	0.774345386519623	0.701415868614478	0.883637334159165	1.08053406773353	1.11226391659087	0.889081422129385	0.607917714786134	1.02937194841421	1.37139353222106	0.811681145258705	0.698574650281702	0.976939255699151	0.737785828081655	0.949740091342018	1.01288140104337	1.59336432276193	0.841277530622979	1.11882870483014	1.09621259241131	1.19722405839122	1.11102499391962	0.819632445390012	1.07165673332176	1.1171549030522	0.961016008774751	0.94924285054131	1.05697674235702	1.23089307073768	0.812616450315817	0.65962224913473	1.03188080347284	0.907643861726846	0.876411559586656	1.08021174676364	0.880766935664026	0.944069587801881	1.07783078120829	0.865332763732896	0.857829926551539	0.770916985712489	0.89423515050248	1.26368515455468	0.622727416120804	0.808054263510005	0.344136494621241	0.431646335493641	0.915466775046908	1.43080683670144	1.46384943231251	0.919362749371279	1.30166446012977	1.15981828753767	0.98334563353052	0.917327127831269	1.48245669787686	0.823297322097261	2.10054199434495	1.65904658358568	1.10036561293196	0.849246581528719	1.25758640568552	0.670392421836682	0.739915489586032	0.89814945692597	0.981640586651857	1.02796720846095	0.927929313905129	0.766693746757068	0.413914095015203	0.731090169143225	1.1668467829103	0.918657938706074	1.45801796691932	0.592035586289661	0.459264301634423	0.729018083274029	0	0.38754888725591	0.762263549965472	1.39549290215937	0.39218732045531	0.821307011917729	0.76530114041425	1.11002758329945	0.33323859075649	0.355365922834427	1.50153854954683	1.11023216986604	1.56056851307114	0.650715988013137	1.38459141896421	1.20691376886656	0.903817310685206	0.809241590601678	0.713631810384358	1.16868374323	0.368151952136846	0.430389828898342	1.07910364575129	0.89792239936511	0.733356939100922	0	0.741931449592228	1.30220300046068	1.68145958794283	1.09786471325203	1.6044310984202	0.974660125437753	0.648598291222343	0.888296245577455	0.740344448471762	1.57130610748417	0.83238544323392	0.673032003231984	0.856867210842966	0.837975961924735	0.654354005358506	0.761454268806631	0.988157499351987	0	1.072062431698	0.399868670208233	0.933275502435282	0.456742185105498	1.19294241550215	0.901240769205962	0.803193993232591	0.926437323628773	0.520241841317922	1.40642616997771	0.792294046448794	1.00957984831792	0.991763472533772	0.754329907857185	1.69881816804023	0.39277729545117	0.70378110809976	0.703654621848104	0.987228472855317	1.21346229391845	1.09024162530184	1.25730076345285	0.688019679782152	0	0.617969474108905	0.908274186283897	0	0.406609234288729	1.35080300404262	0.748334616402276	0.851639661702054	0.834171400296472	0.654110223838916	1.33207194184879	0.773363628382484	0.768823512224419	0.852216320011292	1.036540571572	0.961513537585455	1.13885628003763	1.48624700173086	1.53789356788248	0.826546669315525	0.785046313788747	1.10044301451941	1.03469762044705
Mboat7	0.630395223364222	0.858068015892198	1.63940444820676	1.25472188678059	0.983014579840953	1.22124467216352	1.06888671965866	0.658099774195535	0.610561842589613	0.857249307678214	0	0.551349643647629	0	0	0.464923583100104	0.462237980394407	0	0.658257666602003	0.539311419708014	1.13750760135535	0.907115479056955	0.528106083382911	0.631650502468764	0.577199321442567	1.08045072293697	0.87028031862717	1.32967654906118	0.745384833580261	1.1828419457864	0.646531714161655	0	0.321038055807014	1.03880114868479	0.889602478828795	0.994390440703065	0	0.454357528867118	0.866906139984153	0	0.801494109685317	0	0.447871607238906	0.78056557813221	1.19944963178566	0.938910257018791	0.4114732011124	1.09985664867754	0.54509358332606	1.01778516901589	0.789651605535111	0.458171171544073	1.04203033189903	1.05635864995224	0	0.301114445758206	0.840630879503327	0.661930979528947	0.495551706908784	0.76445158072424	0.583314050899665	0.753229856322146	0.437918617535056	0	0.27946917232052	0.948766524227314	0.497595828416654	1.31184316626911	0.66213837579275	0	1.31234603747693	0.524548411766735	0	0.500644972126017	0.842889426010319	0.775078021202896	1.27004789884528	0.254255983176142	0.544324174492315	0.785919821724553	0.463860847860092	1.19726231830292	0.4343408672317	0.667238335690275	1.29474805313751	0.356303365310863	0.870136912272472	0.780914519503777	0	0.64666967985182	0.421684153806685	0.385986406375228	0.520096795850255	0.646178408365689	0.829269304070342	0.96093452237028	0.426651102108509	0.422810496577337	0.935268897059739	0.242598587529436	0	0	0.662248753238502	0.921566808497063	0.308860297627611	1.37045783016002	0.643120042791447	0.392685758499328	0	0.412493629885949	0.253886308128313	1.10567249714415	0.6776783162269	1.50396199846111	0.427873983828052	0.938248639627485	0.566207359580426	0.690029730760085	0.433087371383597	0.442454833334722	0.948263409608728	0.343963194841978	0.698151979381308	0.705870833666432	1.11560321791406	0.673171554657415	1.10107977784495	0	0.414450464781847	0.741243581012014	0.264145770184603	0	0.598367153759548	1.20057908301789	0.891037047519705	0.561303271155621	1.25355088043639	1.11884204375214	0	0.729343766048003	0.76415063518692	0.296973796910487	0.297779333409529	0.857973569224661	1.05049831021347	0	0	0.708841931253349	0.464339265703167	0	1.2550204790943	0	0.497003502693345	0.581119227041554	0.364039478727534	0	1.04744082940713	0.29628776258626	1.15651920867985	0	0.911092673529714	0.460464335633134	0.519963862155005	0.736138020002227	0	0.952391931300833	0.322715694647237	0.826764944618354	0.828358105177733	0.2596515645323	0.287738781349947	0	0.417814548071201	0.723494077536811	0.2860923447096	1.91028929843572	0.373908714761196	0.716490551388003	0.434908613920821	0	0.330772094598841	0.356884234818423	0.939943136540737	0.26452922864955	1.42578129524723	0.55551649516415	0.952753516242535	0	0.262066680292373	0	0.440372621374801	0.337713470696489	0.485449581470486	0.804815567030876	0.424419836714401	0.547513340966058	0.643039237136793	1.02298630334436	1.14279571393663	0.791384974448584	0.848056516720593	0.78036081633096	0.301739186009423	0.474412393603828	0.479393620713799	0	0	0.707021449633854	0.623443089615201	0.566559962472338	0.455885732790717	0.427562134439887	0.505781032863395	0	0	0.842062833238231	0.500990316527461	0.512400873789191	0.632948780074127	1.12414984270754	0.925754235653226	0.765418831204365	1.58706803167984	1.1832382749058	0.460616969520627	1.01405624066809	0.774771996606606	0.400962992818805	0.775106372048628	0.875469061893589	0	0.443654807489532	1.26291863917885	0	1.2080733486619	0.576146035836313	0	0	0.402247662892414	0	1.06292456554393	1.22244010200362	0.845980218113885	0.230658620038497	0.46374590583758	1.20140296111917	0	0.50175069402862	0	0.814223656998574	1.27864208704281	0.771903979237547	1.1609867155133	0.678727544513305	0.383873311762862	0.873594479554975	1.22140622337944	0	1.33701187350209	0.350147885811336	0.687768290268069	1.06970929463939	0.692813087388278	0.764524292331308	0.685144851063774	0.806475145430533	0.440069726156147	0.284972262025297	0.238009077174925	0.956855115360204	0.594925178798048	0.603048327621585	0.397933869266682	0.913447347801636	0	1.163436210582	1.05574314885983	1.05099058536925	0.412450162490722	0	0.310330371428872	0.371269085789862	0.513414274457819	0.693200041048766	0.248373605721315	1.18658583849011	0.946162022725869	0.562075428661404	0.848859823567973	0	0.561877178822424	0.679735275017535	0.808894955631777	0.817829330604202	1.01915235943631	0.778141731882656	0.646856703795868	0.805217740672946	0	0	1.11928044689023	1.00247265990183	0	0.615027482501492	0.502676880282445	0.811646406079353	0	0.564350183705859	0.621547088827912	0.658425175338285	0.990980466965105	0.824128743902278	0.860899434364031	0.77006535647349	0.766178668799428	0.588981777049907	0.793246931685116	0.360099955888464	0.501246776836886	1.0811660897813	1.19751576415146	0.242134497334881	0	0.788451190060476	0.545479313385407	0.739514279298154	0.72706141104188	0.526636392993313	1.28488789757598	0	0.460504465767198	0.718873753554036	1.04813708476725	0.679112606384373	0.49046471376607	0.703105125845019	0.5900346201011	0.593919853035862	0.457015064317511	1.05384340097618	0.564536387925117	0.907849242114926	1.0515760943955	0	0.423979070668504	0.65426949744898	1.0940372173507	0.445080806667076	0.647492292220605	0.889431891380422	0	0.335266240878159	0.537034251078758	0.980093087585119	0.866005389367236	0.426809317113849	0	0.918292635083752	0	0	0.875391766982689	1.26057762160535	1.61544578202209	0	0.868581992336922	0.249888483264279	0	0	0.385923313437849	0.894022834832679	0.597058590917627	0.491499554169713	0.375500250325204	0.579282692453109	0.410063155725841	0.774802580044212	0.512254863098695	0.579680118131577	0.4768140746937	0.325511277864523	1.20043610996568	0	0	0.499273949273173	0.836248247818064	0.670426459996583	0.618783380657169	0.252839660436139	0.352842717215905	0.554618323723462	0	0.502248519715173	1.50992930502617	0.738654542192958	0	1.21875084328443	0.192487856253703	0.56824654003698	0.475003819242324	0.311713265355439	0.621991593580955	0.368089502495105	0.650915248125205	0.460183540780507	0.429652867975204	0	0.335556949158819	0	0.63640579887463	0.713906426210414	0.435163321032244	0.507149295258251	1.02284700899886	0.611615987070699	1.28053373612545	0.310643488098391	0.549923436691192	0.980811388507166	0.705835522928693	0.485254285651314	0.183394690564671	0	0.4568946607278	0.827735224592985	0.392730657060778	0.408588405194104	0.272015037207733	0.430921604514141	1.15817676998802	0.581080181995201	0.616066519936168	0.314150154009393	0.576521366864541	0.211198920576429	0.452110074827846	0.302525944816939	0.473674072053188	0.734943046723288	0.698317784719796	0.837419711078638	0.396498910766932	0.812551985687241	0.586898087913372	0.584251604025564	0.798722171320377	0.620808779440481	0	0.481374445788454	0.786598739865423	0.729878835782162	0.569555258387792	0.657038971449017	0.634157188623896	0.349829761727001	0.216651168490449	0.463051938228126	0	0.305682898968988	0.469113416692779	0.683221632115272	0.498440244178685	0.963502024929706	0.4349432217965	0.711957528776898	0.458363844265444	0.34123557280659	0.34392275220447	1.25615493256258	0.709301295013749	0.647107362461	0.365664636091663	0	0	0.234430935234561	0.580354198915073	0.694159007856731	0.613599565410397	0.883637334159165	0.747317262654517	0.645353852461514	0.186105326117066	0.245921819128763	0.706950793644553	0.733269739041585	0.747861424171256	0.339471749963827	0.313170661425155	0.435358264176673	0	0.363294712765701	0	0.841277530622979	0.344901187911111	0.585862240759246	0.455717628862667	0	0.491350681639111	0.569578704476746	0.914220950648806	0.136783557271693	0.423652414977505	0.754262927344613	0.617604128695131	0.375374389733658	0.459684613500965	0.129927198225325	0.989501588457288	0.209794946817833	0.722912703959641	0.302175744268986	0.232235710120203	0.771223638341848	0.476911922655409	0.220455561062683	1.06090868263553	0.60178473657598	1.26368515455468	0.831378810666817	0.270528350182505	0.599738672451475	0.59320781573924	0.618236387781292	0.218666319632887	0.286600083016378	0.841165853324779	0.727438237614131	0.363014603019114	0.849528862182277	1.05725887442295	1.3444595169446	0.354800075478688	0	0.795149298100288	0.588792791515956	0.849246581528719	0.608985039474101	0.390313483240201	0.739915489586032	0.89814945692597	0.442209157587209	0.541095582841721	0.323659470104777	0.325063553274768	0	0.430876969689425	0.977831306847535	0.755796015341562	1.29133084517203	1.23068820464267	1.20371992639807	0.429478801678567	0	0.883950097163325	0.45202492095042	0	0.673223619420907	0.353740926483066	0.324342025753746	0.341239192225564	0.33323859075649	0.824359880902059	0.771301603311759	1.11023216986604	0	0	0.691768175904354	0.288549628262674	0.312704870940955	0.558208857708368	0.940896875462376	0.366955877929653	0	0.430389828898342	0.869967503796576	0.395222416949111	0	0	0.438164261459477	0.368772795348505	0.898975895107011	0.618296291550867	0.449446977554919	0.688093368688889	0.375949173650013	0.888296245577455	0.437132907699599	0.352939456884797	0.500362253799896	0.392060442074264	0.433150890970657	0.421654075787534	0.268416084849184	0.886618625332215	0.817378643958202	0	0	0.684861855872741	0.933275502435282	0.254196799733814	0.866143631832566	0.460488725928411	0.972197729855608	0.476218441861133	0.704965445304805	0.414048037100173	0.792294046448794	1.83052850561226	0.248804671558066	0.85509115496702	0.556253387324018	0	0.412525665805376	1.11267979002672	0.752476696062773	0.357358452887658	0.803756974984676	0.608803006346729	0.40200927480201	0.469590698010131	0.250745341300395	0.635415466692252	1.34027283773611	0.607806929831057	0.418396793429454	0.31559034125427	0.696824585901564	0.769180120032379	0.869402062235732	0	0.773363628382484	0.507437934240909	0.960882701962952	0.264712210558331	0.339158002592539	0.60134755856325	0.617272287544239	0.73978968690609	0.707150974561315	0.519498090566354	0.636993415517679	0.309448790596972
Rpl11	1.76408980248823	1.2174084306004	1.78894371594971	1.794350105355	1.4692140961912	1.75509222209414	2.10171198918738	0.658099774195535	1.65085704662589	1.86107675932118	1.24357859680295	2.35865899924431	1.51824025527052	1.66739143844201	1.37647353675775	1.74134421171711	2.01911082520277	1.05189654133801	1.35075797582419	1.13750760135535	1.77970444215471	1.49968745729589	1.68785500604315	1.73906028399626	1.71251839398893	1.64205879012849	1.54902532464248	1.87860845494803	1.48066521111004	1.53406051142317	1.50330863880182	1.64272392808241	1.43421970031554	0.889602478828795	2.0560195102724	1.01832717958685	1.6152370140001	0.866906139984153	1.53639570402917	0.801494109685317	1.28799705189177	1.89551793949918	1.21380827941563	1.72957907421417	1.2798099485298	0.927227043380858	1.44881418425944	1.80452904715255	1.68996070462037	1.52834356014665	0.771265518092682	1.04203033189903	2.14112708466695	1.03713506377734	1.13445293272607	0	1.45555670665004	1.27159999202754	1.35340751038907	1.99423694288918	1.47549364288035	1.32141889196216	2.19518589527538	1.81942546125839	1.601246135453	1.44111075658333	1.11004989054199	1.56022057838461	1.58707012634983	0.771473445096654	1.3246332721723	0.831007820265933	1.08174793058461	1.8405579480087	1.29083570461681	1.43548208246662	1.19936113700901	1.26231680684644	1.30538200375746	1.12068952012493	1.19726231830292	1.57078179713329	0.667238335690275	1.51157513802774	1.94621033464162	1.49724642433257	1.42499669563679	0.710915109777192	0.64666967985182	1.42288768986072	1.56271141385183	0.520096795850255	1.43049374526471	1.58468886507575	1.14817907978688	1.43381199052746	0.947448549021995	1.20060654150655	1.24514223929601	1.40704137406811	1.73155068825155	0.879167809051971	0.921566808497063	1.03327157374822	0.903496311543172	1.31063960273679	1.35776132107535	1.46569503841757	1.40250014073413	1.28198087767784	1.26041311281464	1.76665405843633	2.58499106444846	1.05435272199962	1.03495304014449	1.18945131912788	2.73809154127034	1.67518776368819	1.79402532369564	1.29088859503948	1.11633324726358	2.20686587462824	0.996862846450104	1.31789377779822	2.04485603453258	1.20664916710761	1.94304892419512	1.52549253262416	0.741243581012014	1.71245278289371	1.19914866155031	1.45371632738884	1.36172109388055	1.19425384907279	1.56241064911432	0.98128939920333	1.22528971798227	0.946709901944954	1.25463833146136	1.40142665164771	1.41465438296136	1.57281047688681	1.77460330599226	1.93975585218348	0.653795567060889	1.48734864536926	0.708841931253349	1.93385632710261	2.04334700678575	2.06719913838021	1.04208139943235	1.70713340863329	2.26996115681868	1.83683836119877	2.68166729470184	1.88086850088598	1.63780242738963	1.91947480867934	2.15415683623417	1.60298915386794	1.83552671588301	0.860468023625197	1.97061484479067	0	1.75446931575645	1.48867198770584	1.66582608602732	1.51497698302391	1.51787641996186	1.84756258957757	2.08386633186294	1.41433145506974	1.36659302305399	1.78787568136637	1.49339432118153	1.93194319836277	1.98665461033643	1.51427145951324	1.45969744809695	1.6720435772993	1.66646530583099	1.31659955502598	1.31587807053799	1.71708610354765	1.94063183980932	1.47402583337965	1.88155016009002	1.90288309987645	0.75227585925196	2.03566371150232	1.95109755858687	1.62281822003535	1.9723388092665	0.72150898265251	2.11595492508554	0.85592293793528	1.61159561544503	1.90183979874837	1.53063703448523	1.91582343616666	1.59822293959517	2.17116834009789	1.53571451096419	1.24163864262469	1.62923252501615	1.29347096126658	1.72805570186797	1.67312834229144	1.90591429502192	1.4968374063859	1.55547574628444	1.93590542051854	1.73307500640932	1.30163272982929	1.76626337195681	1.44808422723361	1.10139937514433	2.3316306451524	1.97968010736315	1.88678398585006	1.61484141602982	1.58706803167984	0.757148825919011	1.73772868568414	1.83623198573341	1.50655195522284	1.86136600288291	2.00775951413497	1.71470071510902	1.46052733523928	1.25701576328378	1.26291863917885	1.5301468708672	1.2080733486619	1.50613267960227	1.7998026381645	0.571721252828568	1.49712280002746	1.10906394529255	1.42522968227236	1.35452161181907	1.84419273695223	1.1240232136338	0.634000207747888	1.6233119509148	1.69258412311096	1.71703031895451	1.6408500179417	1.42183243160934	1.89013884645319	1.01015867810289	2.16161825691224	0.830870132504228	1.3374906504566	1.33281285513159	1.55246424503707	1.47041279020216	1.33701187350209	1.86541382396877	1.56143937312597	2.36048899177128	1.73515845542474	1.19303339482928	1.66193047833758	1.78598517844753	1.58420017038559	1.6018139830539	1.56194243391214	1.63487749127876	1.5392642228398	1.36063192830629	1.36972410747782	1.70106840711284	1.78365464548471	1.68713559117557	2.33941165773915	1.24730449944139	1.26802272661286	0.714114457617599	1.61094215405096	1.52598282899694	1.6155878657403	1.61040285314856	1.97666260542311	1.62896275948531	1.48549877712514	2.02231351394008	1.76143646906235	1.4803065389973	1.56269254727512	1.77052284780175	1.46398757373388	1.06422678661332	1.58897360081166	1.51179377766274	1.71417524649884	1.65107958878403	2.3787253079942	1.37032144244526	1.5506609617609	1.56815966448212	1.88644755336014	1.48218881705237	1.59404752046718	1.74044228737081	0.769214751163459	1.64389097757702	1.90322198937711	1.73440940222404	1.55376844462245	1.81241309789085	1.62941200858547	1.73102611644826	2.06962637200563	1.69038527607318	1.27998960223523	1.79138670035935	1.82843142162512	1.85032768172457	1.19751576415146	1.24360725910239	1.63773792863696	1.35646218640565	1.53309731530842	1.61315627732296	2.00389185259684	1.7391464532097	2.01996385832507	2.36174840115789	1.80553016828672	1.91872768461708	0.655414176157428	1.84979096565206	1.9034255373276	1.96344571260186	1.66678092727185	1.40790040200961	1.36087323850456	1.78126054748507	1.66889182999183	1.93571456223447	1.95520598426419	1.52791157750864	0.949672562090084	1.59577081393697	1.55339974541804	1.8908101184065	1.86838941790915	1.62289758523312	1.39598205889796	1.79058293561445	1.8662149912225	1.64186915529245	1.78616316902369	1.55376782957023	2.26436814614124	2.08353719774153	2.49429504644043	2.54904877949701	2.02038981265426	2.41017198811476	2.84131376616346	2.89493343207251	2.60001467413871	2.34227753863991	2.19539494509272	1.97837412536784	2.09048594976616	2.31936874359489	2.21764546961087	2.26130544375602	2.26982994170306	1.80956498218874	2.36580167111765	2.48115077560785	2.16491708341069	2.41957835162592	2.38055764386127	2.28978745637157	2.07651756224404	2.8811857291147	2.08749189799884	2.46170704876484	2.47037406427474	2.55166135053585	1.81636220912419	2.4588280832859	2.68040076306331	1.88227282752057	2.51765434171956	2.41132196995987	2.59208110126809	2.18609738521427	2.27218467464158	2.39353353214584	2.36118080615065	2.52708479902182	2.39673272596103	2.31953812688426	2.33386877858334	2.1493557286668	2.2604777576208	2.3115332852358	1.9724420747658	2.74473363582057	1.88569710673364	2.44093277485801	2.43539641919627	2.19809979481382	2.43202665250122	2.15360711533845	1.02284700899886	2.51938138399136	2.63990559974613	2.1597649920324	2.46866218465083	2.47459974367135	2.22272991922198	1.98233168405842	2.22930405399849	2.09441905698901	2.24343668511666	1.93708169447721	1.84018204525616	2.04895998771222	2.92448314872359	2.67734594988356	2.21936503365984	2.46972543679282	1.94226892660158	1.96195850291451	2.29728160372429	2.25151000535116	2.29169740037724	2.04664274078792	2.746128721979	2.41243600763033	2.09104825711429	2.40656847321044	2.12068733432277	2.01966179375312	2.10582180374487	2.50145817210018	1.66481260186578	2.57142526163559	2.44998146800726	2.33431278200182	2.46856825773535	1.85348756173582	2.19253387381523	2.39291651761557	2.29187759926215	2.44247329873545	2.14321866918999	2.48004299077658	2.42628560089952	2.05520742930248	2.17525022900824	2.2890568082132	2.09711323403149	2.23437047653593	2.09367851558949	2.23348681249061	2.37467049927648	2.07201362721954	2.31258926105892	2.31540941396978	2.63501501523399	2.37053411411194	2.09057348008067	2.09772326953793	1.93610859254751	1.75185765139499	1.42286553769254	1.61282064264631	2.2531430832338	2.25759226675044	2.12863152512582	1.99678154400592	2.07729461582332	2.04252480037457	2.2246932663083	1.99649333138021	2.07805764377056	1.98615787953626	2.27110313799716	2.05900706516139	2.39866145893661	1.83591813658964	1.82941411464964	2.14028902523786	1.94471063439078	2.15161466694438	1.67460281966261	2.41970905095404	2.24687758002791	2.75447070141353	1.8613979866419	2.07043140563032	2.32229267494642	2.30806127247576	1.69163632412321	2.064356198118	2.05587698310281	2.35258634205413	2.33559105213943	2.05617911086395	2.23522386566577	2.16360531599077	2.04204396073058	2.29814213513125	1.98680167853501	2.04148684782554	2.29417291663962	2.08786270401224	1.06594973852714	2.07289088802758	2.15815020026509	1.91101458109845	1.3087631207008	1.38590639858737	1.43080683670144	1.73234047237306	1.95281965772502	2.0050520589976	2.13472711340923	1.67804207968851	1.70696172412274	1.18436570532711	1.38214953483079	2.73122759796929	2.25296272406526	2.32674736962341	2.09761781205947	1.72582986705575	2.10094954642425	1.92473672608628	2.11456289460817	1.69615424155386	1.73563893312376	2.0660391500853	2.28833851427434	1.9686502325868	2.3198590268855	1.1668467829103	2.00288006754214	1.7258930205589	1.44263717948262	1.62597150989319	1.93271465465378	1.79171391153686	2.30396003032213	2.42553262058515	1.56792166554256	1.35662096606587	2.10762739174816	2.43161355059039	2.12054157197444	2.14366982470355	2.42212031126032	2.97733498531289	1.47992140926578	2.50924357880866	1.9636771370106	2.07831053750995	1.90173091962089	1.68849735018811	2.14008477253308	1.73875831303294	1.97637722903408	1.77523447405105	1.56187642089332	2.20467619648659	1.76686514936495	1.85914343277558	0.578748812619606	2.28545330472678	1.84982531825613	2.95828576378799	1.90463722308266	2.1924205805899	1.53325862898615	2.11810627448608	1.521717712468	2.02656726423556	2.15573874228029	1.08127341211001	2.04524724494	2.27271081833669	1.54260518933788	2.01244077543297	1.94659098194569	1.37424021541949	2.44801242511661	1.96805657961885	1.69255167669448	2.86307853001193	1.62105074001723	1.63631415946684	1.7381484610001	1.97023401933403	1.87188318513577	1.75510508985437	1.57961639328687	2.66433602773029	1.62380775774639	1.75988371660854	0.946643887191989	2.13410083880732	1.2257200321035	2.37242106221197	1.62649157488075	1.33702081193431	1.62712127073096	1.93681172331384	1.92806960458217	2.00716258982535	2.17507560974588	2.02449344990129	1.79832536870454	0.959689936576543	1.61423998922257	1.94446546703047	2.13282103931425	2.00216662828527	1.82920054253548	0.869402062235732	1.79549404793087	1.50527991454022	1.33863895300289	1.50407770557339	2.03919016402604	2.25127499574868	1.96842141633171	1.88176607457686	1.74971308063225	1.40796596265315	1.16822683544948	1.81383964888761	2.02044970354921
Adam17	0	0.702515743048716	0.604323848817779	0.60727165502773	0	0.786435842500826	0.390594283156279	0	0.610561842589613	0	0	1.16543590432663	0	0	0.464923583100104	0	0	0.658257666602003	0.887819609815439	1.13750760135535	0.685446398662298	0.871964835122791	0.842097029624341	0.577199321442567	1.08045072293697	0	0	1.04586928833384	0	0	0.530020301246613	0.321038055807014	0.375891827744178	0.306314245048728	0	0	0.765682980089362	0	0	0.801494109685317	0	0.447871607238906	0.581307188539434	0.57243310144983	0.938910257018791	0.4114732011124	0.223345769930219	0	0	0.588705515894385	0	0	0.661566408682563	0	0.532282056172779	0.506114909524389	0.878784040092018	0.495551706908784	0.453517221996321	0.783031761086388	0	0.437918617535056	0	0.828631819710815	0.333242471117024	0	0	0.272239643780161	1.0796845524488	0.771473445096654	0	0	0	0.507644505467423	0.630188135793075	0	0	0.308717362241125	0.468168428171485	0.463860847860092	0.379793196970527	0	0.388228054726081	0	0.618523813370069	0.526817555869811	0.581591084430959	0	1.03622831540579	0.717440674711672	0.663844209176646	0	0.646178408365689	0.829269304070342	0.43042741093611	0	0	0.573155000447444	0	0	0.381465861876534	0	0.56333465980844	0	1.16396158825274	0.643120042791447	0.673976258026017	0.510296514124113	0.412493629885949	0	1.39441738176004	0.395139305474915	0.628368466853114	0.427873983828052	0	0.566207359580426	0	0.965625516517248	0	0.719798890939495	0	0	0.705870833666432	0.861808571811943	0	0	0.690869112616157	0.414450464781847	0	0.645623407505672	0.380647643683125	0.598367153759548	0.457613036518751	0	0.813253136847088	0.606303814026548	0	0	0.539835999179434	0.76415063518692	0.296973796910487	0.297779333409529	0.433826830434278	0.316002348621267	0.653795567060889	0.398089102084502	0	0	0.302115096534185	0.486582851443406	0	0.675899471778435	0.581119227041554	0.630404009588133	0.539244266204959	0.268654367034552	0.867072720205488	0.309629295602065	0	0	0.460464335633134	0.519963862155005	0.309343509815213	0	0	0	0.619053706201158	0.279350720064859	0.2596515645323	0	0.775585546314363	0	0.235316205051502	0.508329503028816	0	0	0	0.434908613920821	0.3455232740508	0.462560736552823	0	0.576460219913919	0.793767733668727	0.300764372521971	0.442801121660801	0.425631859910026	0.803908118943263	0.469565765152253	1.47391426804621	0.440372621374801	0.790959145502274	1.05627264110419	0	0.72150898265251	0.547513340966058	0	0.368253970209037	0.537467677330847	0.47197134218217	1.02257912370158	0.78036081633096	0.533273591146576	1.2323177420196	0.80215391245065	0.70519361362039	1.29347096126658	0.707021449633854	0	0.926146655265309	0	0.726175308121541	0.505781032863395	0	0	0.631622368541483	0.500990316527461	0.849617353863994	1.2949357180002	0.809264398061697	1.18982166461161	0.454177245994096	1.07992500621076	0.757148825919011	1.01362924127597	0.630352724382635	1.20611460964071	0.686447025332918	0.46079891812426	0	0.665072520135776	0.874006335248892	0.818769704389673	1.42698302316669	1.41821819658615	0.939506129629658	0.408321295509672	1.19830833552379	0.402247662892414	0	1.06292456554393	0.391270549814841	0.845980218113885	0.230658620038497	0.258490178803601	0.45804594371498	1.26200636977231	0.281989894041512	0.782858994169768	0	1.27864208704281	0	0	0.499258594777061	1.20625242596005	0.873594479554975	0.953220897832196	1.10198236574421	0.531601340206881	1.25766565860812	0.687768290268069	0.56845220027912	0	0.621046310149252	0.283628590815384	0.602436953596027	0.744743451772588	1.1968782439947	0.591313243990878	0.6502122777776	0.965533291310905	0.603048327621585	0.397933869266682	0	0.880872658186174	0.742026821185125	0	0.806552070250711	0	1.98211599301634	0.310330371428872	0.854010434590624	0.513414274457819	0.510819058097644	0.248373605721315	0.647112420010071	0.580881569491043	0.562075428661404	1.14420808247473	0.953800654448222	0.561877178822424	0.832024196057867	0	0	0	0.579335676654871	0.374805920606684	0.401920235578384	0	0.461868310555224	0.805264171158145	0.867033520346981	0.972079982955346	0.448781551758677	0.683011275695625	0.485909669104042	0	0.92305985358404	1.06380172225072	0	0.856512696230006	0.824128743902278	0.738166569706319	0.625844468134986	0.324796628237498	0.337170761936211	0.296887361604533	0.360099955888464	0.595298421509818	0.396660067451419	0.624024902803393	0.59998822404826	0.602942897809909	0.215014645875172	0.394447577237453	0.739514279298154	0.72706141104188	0	0.835935747882104	0	0.329208716272566	0.718873753554036	0.655414176157428	0.217481709945588	0.49046471376607	0	0.5900346201011	1.18586202966189	0.625475841012377	0.518156543312325	0.817440575544505	0.685996238418404	0.771691422734583	0.503592359389467	0.234267506203265	0.379638137207454	0.806916030780012	0.445080806667076	1.18739475103542	0	0	0.873360729730237	0.537034251078758	0.347852670594453	0.602256552092151	0	0.730580635245213	0.694754545258512	0	0.289378396525869	0	0.543306342456253	0.851452868716652	0.554294121423405	0	0.616187696134307	0	0.367668368337962	0.211441086595246	0.393075930609094	0	0	0.647914543053062	0.579282692453109	0.410063155725841	0.576621133962366	0.288544979101734	0.331234003561617	0.650507275968802	0.570737069156426	0	1.22422597115103	0	0	0.282772623873709	0.276327266036095	0.251137013120892	0.252839660436139	0.352842717215905	0	0.489799455926894	0.502248519715173	0	0.362617979523121	0.482113736234491	0.334267929370544	0.492829191513489	0.56824654003698	0.340248945594552	0.311713265355439	0	0	0.477137622571836	0.25630494490709	0.237700463787328	0.842455652847079	0	0.935614609669561	0.909530727977272	0.298052607026838	0.737433870261861	0	0	0.611615987070699	0	0.310643488098391	0.997483692577304	0.244983499339918	0.570448229968346	0.661138592641506	0	0.480945990220703	0.254290145488567	0.229125871871733	0	0.514621550194818	0.485686154445008	0.731219666378076	0	0	0.44959951652573	0.440645983815885	0.484764635477775	0.777655940030545	0	0.633134767341689	0.473674072053188	0.544349630260042	0.225141127089875	0.362269367400459	0.280935058140827	0.223629766337421	0.469208194486587	0.147257339601555	0.476979313850328	0.82890363724037	0	0.601304274243182	0	0	0.569555258387792	0.269733186562386	0.634157188623896	0.608544320214454	0	0	0.5663755207306	0.305682898968988	0.261788409260327	0.178943906087107	0.498440244178685	0.184347944517981	0.309839179864321	0.575707040497273	0.677717426232405	0.476297143671416	0.241857767958022	0	0.416221885374364	0.647107362461	0.199431772044998	0.667820554903363	0.387439502360302	0.84225287174235	0	0.511537300300278	0.856882928137505	0.303551319009599	0.129972682176403	0.518742082960851	0.342985412199357	0	0.228612993004073	0.269201486950253	0.245230265224836	0.184051837902649	0.168776075920796	0.241160292857535	0.857999402679503	0.363294712765701	0.41994181619143	0.506469527048164	0	0.585862240759246	0.253569708363524	0.441559483592967	0.27549591976322	0.324737499711927	0.444826304009973	0.841786910716195	0.301321693506706	0.318573422697647	0.250515408935116	0.107815608546359	0.209729388374339	0.527131799634184	0.490616558112611	0.300238242923916	0.53460729067446	0.462564743516739	0.420656980813526	0.327345653210193	0.266563999368902	0.314819479676309	0.545705815154634	0.415857214498055	0	0.454802806922427	0.144368196554764	1.35519236675049	0.854402885438056	0.915466775046908	0.798712361346857	0.509142596120029	1.05955118285155	0.727438237614131	0.838671306478004	0	0.318824914594244	0.75801192243832	0.994808530821106	0	0.474563003718588	0	0.368699241540457	0.608985039474101	0.390313483240201	0.548362063223131	0.677992262669018	0	0.306675646778959	0.927929313905129	0.570036180979541	0.705855864245403	0.430876969689425	0	0.319430228985067	0	0	1.01129330076971	0	0	0.666210406972927	0.45202492095042	0	0.673223619420907	0.614577824005907	0.324342025753746	0.59524691543723	0.33323859075649	0.355365922834427	0	0	0.662707239035631	0.650715988013137	0.404505356983262	0.288549628262674	0	0.809241590601678	0	0.366955877929653	0.368151952136846	0.730368384671479	0.605351869194274	0.395222416949111	0.543070557161363	0.578748812619606	0.741931449592228	1.0240646836945	1.36478544570612	0.886499884621553	0.758480142614838	0.285097767577867	0	0.729048517905433	0.972741871652059	0.613342490415747	0	0.892175590063199	0.433150890970657	0.421654075787534	0.654354005358506	0.886618625332215	0.988157499351987	0	0.766656640253363	0.55246643810131	0.414853742459219	0.769240441714206	0.866143631832566	0.460488725928411	0.599755535288087	0.79761862405875	0.293546526877394	0.414048037100173	0.792294046448794	0.77141435838997	0.248804671558066	0.516139500199548	0	0.674114457512135	0	0	0.610626314319282	0.7296064521204	0.220470419536512	0.608803006346729	0.40200927480201	0	0.451098053879688	0.781106016136703	0.590697239608724	0.406609234288729	0.230897435248846	0.555164505274388	0.513670449675171	0.699687164561394	0	0.749123604475633	0.530660491650918	0.602340548007789	0	0.646783730546073	0.339158002592539	0.385951615404472	0.726321201767542	0	0.228693710739152	0.157203322449555	0.200992250810604	0.309448790596972
Car6	0.364033745499399	0.292315412481959	0.604323848817779	2.54273837096515	0	0.786435842500826	0.390594283156279	0	0	2.21375088369961	1.78134094061306	0.904771599213198	0	0	0	1.01642556705573	1.15566808559792	2.33451895571718	0	0.880656959314458	0.907115479056955	1.12741448798416	1.68785500604315	1.41742101631625	0	0	1.54902532464248	1.93365566515839	1.1828419457864	0.646531714161655	1.33418278033787	1.77976768757207	2.0012387816004	0	0	0	0.454357528867118	0.866906139984153	1.03796254419828	0.801494109685317	1.28799705189177	0	0.332277158745426	0	2.38706851031397	1.51861296851126	2.22902220436859	0	0	3.32011551291071	2.00158731954335	0.650955250583307	1.05635864995224	1.31694918101176	0.719959230713221	0	0	0.495551706908784	0	1.87975674392169	1.17811531527962	0	1.60740794841969	2.09330229724874	0.582811997457892	0	2.35205678475011	0	0.395926215684391	1.92034235894244	0.524548411766735	0.622536189729495	1.71412765792657	0.507644505467423	0.630188135793075	1.7017315275795	0.625252478073567	1.03292502978057	0.639592881996639	0.463860847860092	0	0	0	0	0	0	1.93528694311997	0.710915109777192	1.03622831540579	0	0.385986406375228	1.31634439186461	1.79189069311991	0	0	0.426651102108509	0	1.85956692561597	0.741284777048914	2.40094196326896	0.381465861876534	0	0.56333465980844	0	1.54156362578007	0.37235532468786	0	1.46569503841757	0.929054494170951	1.28198087767784	1.71390699096738	0	0	1.14343830218238	0	1.39807711238332	0	1.86036378990208	0.748195339842675	0.423269462759087	0	1.10536148015781	1.48650750045699	2.14349439861111	1.35636058610675	0	0	1.81499395060857	0	0	2.01431118661604	0.343251338804972	0.457613036518751	0.252617545070259	0.695176834970229	2.07515066985668	0.864521138923829	0.488982020103854	0.305879761258364	1.06898332208375	1.41465438296136	0.297779333409529	0.240230848063177	0	1.04587085778013	0.398089102084502	0.93516928001371	0	0.533870029422557	0.486582851443406	1.32255659318591	0.675899471778435	0	0	0	0.268654367034552	0.524609247204962	0	0	0.402499697952674	0.460464335633134	0.293372202054277	0.54531354305643	0	0	0	0	0	0.2596515645323	0.287738781349947	0.775585546314363	0	0	0	0	0.645489204628926	0	0	0	0.178980412093966	0	0	0.473565379676879	0	0	0.425631859910026	0.480558401749652	0	0.75227585925196	0	0.589771211012745	0	0.481231938264208	0	0	1.78638779031649	0.368253970209037	0	0.47197134218217	0.636556071723774	1.32440678166876	0	0	0.80215391245065	0.413470812597352	0.721627426990988	0	0	0	0	0.427562134439887	0	0.77199524515796	0	0	0.281516388738337	1.30241200162448	0	0.604717645867494	0.410569084589217	0.765418831204365	2.5395432167653	0	0	0	0	0.400962992818805	0	0	0	0	0.818769704389673	0	0	0.328970314984026	0	0	0	0.700934616899369	1.06292456554393	0.391270549814841	0	0.230658620038497	0.46374590583758	0.771082362025406	0	1.59217852212121	0	0	0	0	0	0.280438511120307	0.660641139110408	0.529255427584916	0	0	0.531601340206881	0.350147885811336	0.18045112204577	0.324052130293273	0.287454016004864	0.453522280231918	0	0.345879177522146	0.440069726156147	0.687841659595712	0	0	0	0.603048327621585	0	0	1.34218335534263	1.163436210582	0	0	0	0.714114457617599	0.738069649722245	1.02924482271491	0	0	0	0	1.35859996798729	0.696077429371146	0.236861461081481	0	0.561877178822424	0.679735275017535	0.808894955631777	0	1.51377595055121	0	0.646856703795868	0	0.735651598653104	0	0	0	0.50508957668462	0	0.282566835906999	0.661963143502994	1.49852010405093	0	0.158948051694208	0	1.31135341353074	1.14220712615983	0.43561581541566	0	0	0.337170761936211	0	0.196150397898328	0.760469021248509	0	0.767964549466224	0.740156569399208	0.866884232417865	0.215014645875172	0.216523835858699	0.900189253507608	0	0.159772011463261	0	0	0.178070998643469	0.123458151315849	0.87090822371103	0	0.818218815207605	0	0	0.500035411682252	1.28351889790245	0	0	0.220216876845582	0	0.283107179306519	0.234267506203265	0	0	0.171282907446478	0	0	0	1.02745306384317	0	0.347852670594453	0.438742659311521	0	0.430533067431262	0	0	0	0	0	0	0	0	0	0	0	0	0	0	0	0.647914543053062	0	0	0	0	0	0	0	0	0.788738900762337	0	0.678746794775485	0	0	0	0	0	0	0	0	0	0	0	0	0	0.323920852046861	0	0	0	0.368089502495105	0	0	0.429652867975204	0	0	0	0	0	0	0	0.368186974758572	0	0	0	0	0	0	0	0	0.269083373915998	0	0.229125871871733	0	0.610504067712029	0.272015037207733	0	0	0	0.44959951652573	0	0	0.211198920576429	0	0	0	0	0	0	0	0	0	0	0	0	0	0	0.261494026833072	0	0	0	0	0	0	0	0	0.305682898968988	0.640787057119007	0	0	0.184347944517981	0	0	0	0	0	0	0	0	0	0	0	0	0	0	0.613599565410397	0.303551319009599	0	0	0	0.245921819128763	0	0.269201486950253	0	0	0.168776075920796	0	0	0	0.578244123377841	1.09182870402003	0.344901187911111	0	0	0	0	0.324737499711927	0	0	0	0	0	0.375374389733658	0.383084886242401	0.129927198225325	0.191492784491138	0.209794946817833	0	0	0.232235710120203	0	0	1.60157530501848	0.254815884114214	0.187468453452027	0	0	0	0.344136494621241	0.238908446220513	0.997738665853645	1.16374287163342	0	0.172524020626193	3.03859291940336	0	2.041978567374	1.28937060113696	0	0	0.785894895429309	0.795149298100288	0	1.1725913782554	0.81447955653382	0	0	0.677992262669018	0	0.306675646778959	0.763982891877842	0.325063553274768	0.931595905022738	1.14905647865561	0	0.561202297362242	0	0.592035586289661	0	0	0	1.06269277408903	0.998752220573049	0.564724342585385	0.39218732045531	0	1.19396070748785	0.797672513586947	1.32717883061343	0	0	0	0	0.927650557223014	0.404505356983262	0.288549628262674	0	0.558208857708368	0	0	0	0.730368384671479	0	0	0.543070557161363	0	0	1.0240646836945	0.547227251245954	0	0	0	0	0	0	0	0	0	0.595127797100935	0	0.80290530564467	0.618389430145153	0	0	0	0.801787426491271	0	0	0	0.256492034384779	0	0.266164796913105	0	0.414048037100173	0.792294046448794	0.77141435838997	0	1.30972689787259	0.556253387324018	2.04717041062753	1.11292988814929	1.80961960619291	0.445318813139067	0.194536547365794	0.220470419536512	0.349997282328388	0.40200927480201	0	0.451098053879688	0.25917700795395	0.590697239608724	0	0.230897435248846	0.748334616402276	0.513670449675171	0.254089262410976	0.207642438014974	0	0.209689138426308	0.602340548007789	0	0.264712210558331	0	0.111282161406475	0.824661967634587	0	0	0	0.200992250810604	1.03469762044705
Tcn2	0.364033745499399	0.858068015892198	1.46355035396631	0.982467106793586	0.607669998236129	0.786435842500826	0.889505829012261	0	0.351136678667822	1.11029461768203	0	0	0.636957795134667	0	0.781125837330058	1.51025662598777	0	0	0.539311419708014	0.880656959314458	1.24200423012517	0.528106083382911	1.16395904125471	0.940970960791492	0.831682117939647	1.44439100566413	1.32967654906118	1.04586928833384	1.70989452234916	1.03604138429325	0.530020301246613	0.758912232190181	1.18862449430894	1.44192697792893	0	1.21145499908743	1.00280036222845	0.524541841605221	0.64794996035003	1.24070119080436	0.945820667453968	0.447871607238906	0.581307188539434	0	1.12379624943884	1.110838327126	1.32339377269292	0.54509358332606	0	0.956933934205724	1.00940387907642	0.650955250583307	1.55870788208166	1.53539001031022	1.24165911660133	0.840630879503327	1.05692970865101	1.57913800359872	1.6133923860591	0.949463009250323	1.33780017917801	1.16275093777995	0	1.27581750639063	0.582811997457892	0	1.11004989054199	0.94206472438375	0.678864675746223	1.66171256621604	0.524548411766735	1.00346582114558	0.832791152044867	1.19882584135628	0.460734401099423	0	1.36051603847817	0.894960853333564	1.22083497315964	1.12068952012493	0.869737843952674	1.57078179713329	1.21579930111147	0.63294219959834	1.74295533198834	0	1.42499669563679	1.41301403754074	0	0	0.385986406375228	1.11418090908398	0.646178408365689	1.00151454310102	0.730424075077896	1.14079402143035	1.42537068137545	0.935268897059739	0.437726308538431	0.932774456000467	1.33191223149883	1.20858141964803	0.921566808497063	0.544550056706352	0.903496311543172	1.425600498602	0.89331326617788	1.46569503841757	0.929054494170951	1.28198087767784	0.408878463403431	0.395139305474915	0.628368466853114	0.956572930345548	1.47548146243889	0.925580528835771	0.690029730760085	0.433087371383597	1.1715250035881	0.423269462759087	1.24261601734093	0	1.63060353091251	0.861808571811943	0	1.20664916710761	0.690869112616157	0.414450464781847	0.741243581012014	1.13712055351272	0.871308122079297	0.970283432072925	0	1.91119913062159	0.406737025102201	1.46746795131526	0.522813524633533	1.34557081565958	1.14683909182819	0.928119172895055	0.711769453216655	0.713365322928603	0.967079404056305	0.749136496047194	1.32685001049038	1.37007673324937	1.41011443431917	0.780273787332844	0.880201136843477	0	0.650992999674161	0.827630490634937	0.946342432959711	0.364039478727534	0.539244266204959	0.48025161512169	1.12181005928007	0.545764990495537	0.612971331653594	0.911092673529714	0.460464335633134	0.995302292821899	0.54531354305643	0	0	0.322715694647237	0.356647736015997	0	0.782232421369756	0.287738781349947	0	0.417814548071201	0.425713649971757	0.977154844741816	0.765675414089195	1.18421802975415	1.12978259416944	0.737120991305575	0.601886100298626	0.579013051074778	0.999200875443884	0	0.793767733668727	0.877166605278503	0.55551649516415	0.425631859910026	0.268843895471154	0.469565765152253	0.75227585925196	0	0.589771211012745	0.810981813656225	0	0.424419836714401	0.547513340966058	1.42547109131807	1.17159413558835	0.885215897217006	0	0.636556071723774	0.581140604584004	0	0.474412393603828	1.54603438628857	0.930803116478838	0	1.27278875556651	0.623443089615201	0.322844634463763	0	0.726175308121541	0.505781032863395	0.77199524515796	0.849074683260742	0.364834657515858	0.680898169011008	0	0.365700740828655	0.347353459157298	0.819627417742551	0.765418831204365	0	0.992692315299379	0.774840576338738	0.630352724382635	0	0.400962992818805	0.775106372048628	0.300009757644049	0.665072520135776	1.17409321382197	0	0	0.941761772060367	1.31607459665154	0	0.933271731912979	0	1.39813678479949	0.489471639827378	0.391270549814841	0	0.831943450133994	0.258490178803601	0	1.06441566130861	1.18846195346515	0.782858994169768	1.05999759890081	0.622455167694978	0.458607758175779	0.437008831296598	0	0.877226065374995	0.529255427584916	0.845101378538005	1.10198236574421	1.33701187350209	0	0.18045112204577	0	1.09841113115816	0.764524292331308	0.504380510412998	0.806475145430533	0.868169364835249	0.974345051001582	0.430162304767215	0.6502122777776	0.341031840903	0.976733809682596	0.902838609169669	0	1.13784095757107	0	1.05574314885983	0	0.412450162490722	1.12655461328374	0.738069649722245	0	0.696443213527489	0.693200041048766	0.61303357079743	0.860859633462803	1.2885784687466	0.696077429371146	0.957268743340072	0.468732768271074	0.561877178822424	0.280938778304571	0.604415496711404	1.06422678661332	0.303060235090141	0.579335676654871	1.18621293834902	1.37921517501073	1.15497627178292	0	0.805264171158145	1.12176447109928	0.50508957668462	0.249330961905366	0.502676880282445	0.272153405844399	1.19888732522169	0.321435552761926	1.17646471426745	0.807583347870416	0.291631320293795	0.355242810894055	0.970227560225536	0.77006535647349	0.324796628237498	0.790057363254321	0.417761796492174	0.833367155675549	0.833862033226772	0.396660067451419	0.455870606827577	0.740156569399208	1.1656433570994	1.15089855779628	0.676695138870205	0.739514279298154	0.72706141104188	0.870092942385469	0	0.427064429596712	0.329208716272566	0.581599584327552	0.38042998606491	0.679112606384373	0.818218815207605	1.11194957724842	0.5900346201011	0.832123516552055	0.625475841012377	0.614518334773401	0.817440575544505	0.685996238418404	0.771691422734583	0.684218486641037	0.720916636063543	0.379638137207454	0.806916030780012	0.659894811545166	1.18739475103542	0.889431891380422	0.795311204456986	0.786419810825883	0.537034251078758	1.12529791019666	1.07460116575398	0.426809317113849	0	0.406496183515657	0	0.289378396525869	0.382872569881787	0	0	0	0	0.449694922225026	0	0	0.385923313437849	0	0	0	0.375500250325204	0	0.924699410638792	0.576621133962366	0	0.331234003561617	0.266532223264313	0	0.286237892391963	1.22422597115103	0	0.280448065140545	0	0	0	0	0.352842717215905	0	0	0	0.631952257727165	0.628281722409173	0	0.334267929370544	0.192487856253703	0	0	0.311713265355439	0	0.636604023856738	0.798951730313408	0	0.237700463787328	0	0	0	0.259657916489726	0.298052607026838	0	0.285355636472615	0	0	0	0.547366477551671	0	0	0.22816346566963	0.661138592641506	0.338346239705453	0.269083373915998	0	0.229125871871733	0.674044045206555	0	0	0	0	0	0.249830238343694	0	0.144871532790413	0.211198920576429	0	0	0	0	0.225141127089875	0	0	0	0	0.491545508085716	0.266634168735022	0	0	0	0	0.540267111901334	0.413162992454877	0	0.199897042270609	0	0	0.463051938228126	0	0.539524351010975	0	0	0.149693970805529	0	0.166853168279511	0	0.327582025366142	0.185082293380766	0.128208335395184	0	0	0.167134035948701	0.508195266175821	0.388573499072579	0	0.234430935234561	0	0.511537300300278	0.156431675874258	0	0.129972682176403	0.645353852461514	0.342985412199357	0.245921819128763	1.02937194841421	0.269201486950253	0.442097138955266	0	0.168776075920796	0.241160292857535	0.64469396852376	0	0.578244123377841	0.506469527048164	0.481098763953052	0.585862240759246	0.76774055375032	0.169741356998779	0.38922305501419	0.175473386252227	0.171171389988042	0.257116445465448	0	0.171900267519756	0.537650207685227	0.205152674141051	0.530848784041182	0.348074742795402	0.3521794694002	0.459812304455116	0	0.21120908033623	0.579213580989433	0.176988036062702	0.142121694198771	0.48047197071991	0	0.0981094497933597	0.491261580607085	0.252982680494841	0.270528350182505	0	0	0.618236387781292	0	0.286600083016378	0.56160094621573	0.727438237614131	1.01206224364231	1.1013777851813	0.560251388740172	0.44912815718839	1.38214953483079	0	0.795149298100288	0	0.637536295794406	0	0.670392421836682	0.548362063223131	0	0.74783335602812	0	0.323659470104777	0.325063553274768	0.413914095015203	0.430876969689425	0.44003378817208	0.561202297362242	1.09124410984935	0.592035586289661	0	0.429478801678567	0.441464222182748	0.666210406972927	0.45202492095042	0.923509037516685	0.39218732045531	0.353740926483066	0.56890629576167	0.797672513586947	0.782407475734681	0.355365922834427	0	0.517715033130126	0	0.266634341094673	0	0.512262298442136	1.0425663241553	0	0	0	0.368151952136846	0.730368384671479	0.244694590647466	1.07826264597142	0	0.943050181764828	0.601519679846434	0.849383077477885	0.547227251245954	0	0.449446977554919	0.285097767577867	0.375949173650013	1.02566480987682	1.16122740847256	0	0	0	0.734520710576581	0.945543596911141	0.479865860529184	0.250947413808041	0.351653329376243	0.532480139507883	0.325044321631993	1.00127589321819	0.414853742459219	0.456742185105498	1.19294241550215	0.256492034384779	0.344147380300128	0.926437323628773	0.293546526877394	0	0	0	0.248804671558066	1.10794421571679	0	0.893479756016756	0	0	0.610626314319282	0.497376186000866	0	0.349997282328388	0.40200927480201	0	0.886083206917474	0	0.959689936576543	0.288509679498423	0.576265224731939	0	0	0.360456114623655	0.869402062235732	0.749123604475633	0.530660491650918	0.285505433000285	0.591505115670765	0	0.793712284304035	0.722913852612547	0.494891358741728	0.311209916030198	0.414739786243011	0.412656072458529	0.511630715875316	0.545479860725519
Fam84a	0	0.518278083346809	0	1.25472188678059	0.607669998236129	0.786435842500826	1.90835970997234	0.658099774195535	0.987063262591797	0	0.600190740136505	0	0	0.729570008606167	0.781125837330058	1.01642556705573	0	0	0	0.534242777060376	1.24200423012517	1.12741448798416	0.364853023486515	0	0.831682117939647	0.65489500092445	0.655642895583532	0.314076119246163	0	0.646531714161655	0	0.922188140084565	1.18862449430894	0.540523693935168	0	0	0.765682980089362	0	0	1.24070119080436	0	0.756165869102223	0.946678131847886	0.934263455206184	0.418011172427518	1.110838327126	0.223345769930219	1.15525738596568	0	0.337028085587322	0.458171171544073	1.04203033189903	1.55870788208166	0.647339007069936	0.532282056172779	0.506114909524389	0.661930979528947	1.27159999202754	0.453517221996321	0.949463009250323	0.445874683060281	0.741504776429249	0	0.676773466152661	1.21620672017157	1.44111075658333	0.517605177763137	1.33995419806387	1.36515724881044	0.771473445096654	0.296249548149463	1.00346582114558	1.2809595296445	1.46096134348872	0.256642658156704	0.494709190997452	0.769381930119969	1.26231680684644	0.639592881996639	1.29696589405254	0.379793196970527	1.15580438482904	0.388228054726081	0.63294219959834	0.618523813370069	0.526817555869811	0.332459233846613	1.12231574822719	1.53428777087972	0.717440674711672	0.385986406375228	0.860586694202357	0	0.621108923632305	1.93503667214897	1.55340867960936	0.719116346138168	1.41014597136376	0.741284777048914	0.571364388378416	1.20095320201163	0.662248753238502	0	0.735191540330009	0.550441959961546	0.37235532468786	0.392685758499328	0.846611641750503	0	1.4310683191193	0.698324221485465	0.6776783162269	0	0.848213680296263	0.831209059217474	0.925580528835771	1.7873723211395	0.734363142388855	0.748195339842675	1.13415805541788	1.35475061660667	0	0.294001915602727	0.520955604514778	1.35636058610675	0.694814772561183	0.913629574418682	0.414450464781847	0	1.46546710554652	0.871308122079297	0.343251338804972	0.770449117649749	0.891037047519705	0.223882400767144	0	1.22528971798227	0.66582667250491	0.729343766048003	0.928119172895055	0.52570114494093	0.297779333409529	1.38394711804236	0.555812976811101	0	0	1.52886462376937	0	0.880201136843477	0	0	0.827630490634937	0.581119227041554	0.840581736358371	0.887724811085712	0.803463924262796	1.4934356521337	1.15651920867985	0	0	0.460464335633134	0.519963862155005	0.309343509815213	0	0.952391931300833	0	0.826764944618354	0.279350720064859	0.909514137616984	0.510965207927261	1.20717163285466	1.12340775972333	0.235316205051502	1.09477375218732	2.06773520244152	0.373908714761196	1.28621140323614	0.737120991305575	0.601886100298626	0.943641335511002	0.356884234818423	1.41614370809524	1.13824217487937	0.300764372521971	0.442801121660801	0.162806720678261	0.480558401749652	0.915809853792087	0	0.868663025865734	0.790959145502274	1.41769209773621	1.24506833468397	0.950304540785954	1.36529081952103	1.03138495795385	1.17159413558835	2.09488424192022	1.22773519763297	1.4150679465955	1.42422073795784	0.879357130600716	1.03732311493494	0.479393620713799	1.40467873807464	1.29347096126658	0.414694524047331	1.49573751213476	0.566559962472338	0.455885732790717	0.955870744621895	0.840152886058814	0	1.84875277089449	1.29288137704805	0.680898169011008	0.512400873789191	1.01767058719149	0	1.33376051355916	1.00248773641281	0	0.448540582563372	0.774840576338738	1.96745062263632	0	0.400962992818805	0	0	0	0.443654807489532	0	1.70922450960017	1.2080733486619	1.08134230504234	1.61696455124985	0.933271731912979	1.49712280002746	0.700934616899369	1.26037438780299	1.22244010200362	0	1.03579183147077	1.69234087080667	1.00918733281783	0.490353618219644	0.834446554739597	1.02309626282004	0.487741911047164	0.622455167694978	1.73323727062607	0.437008831296598	0.962923033322012	0.660641139110408	0.529255427584916	0.723890352758418	0.512751047536666	1.13316808335194	0.350147885811336	0.582952883718071	1.6515509269641	1.09841113115816	0.453522280231918	0.283628590815384	0.602436953596027	1.07706057247675	0.506534921604184	0.851969856767892	1.04126237066992	1.83910891819973	1.12166540158365	0.397933869266682	1.382830339329	0.722523411922564	0	1.55786630953222	0.482432099636412	1.26802272661286	1.12655461328374	1.68127146924463	0.854010434590624	1.39178528713599	1.54129659780103	0.248373605721315	1.31678002385902	1.13191385051754	1.01556264732113	0.957268743340072	0.786807943750914	0.919528669821806	0.964187242773993	0.808894955631777	0.817829330604202	0.535369052500265	0.943940196014339	0	0.220993923600331	1.15497627178292	1.50947828383889	1.24573320560136	1.97684488334534	0.686032594291893	0.993265808371599	1.19009366560382	1.41859839467702	0	1.39511633766187	1.00234597236496	1.33428867431724	0.517186261347671	1.26996431914476	1.15853411668573	1.2002506487414	1.19510418627793	1.03174090899169	1.3270878237998	1.39593874061316	1.36953518835204	0.679970616719261	1.1061329399934	0.740156569399208	0.24354388927403	0.542217281771749	1.07693785077274	0.739514279298154	1.14366359224491	0.940286568328605	2.31801653134944	1.29884438993485	1.41689337203154	1.48770861119232	1.04813708476725	1.08017826830095	1.26247482843172	1.40137842757095	1.43977452403491	1.13489782571056	0.625475841012377	0.614518334773401	0.698946961715552	0.907849242114926	1.0515760943955	0.969959514067023	1.54791020724099	0.65426949744898	1.70013057118789	1.83233534941624	0.760136512667925	1.06888463665467	1.23280928443543	1.16100185886916	1.70680930330449	1.46580692108575	1.16459989456265	0.954538447072304	0	1.10091790870622	0	0.289378396525869	0	0.30807343819042	0	0.554294121423405	0	0.449694922225026	0.366453436980673	0.847332655165787	0.211441086595246	0.894022834832679	0.3424072150646	0.491499554169713	0.647914543053062	0.778076576099905	0	1.20632562388719	1.20690076859869	1.08667052312873	0.4768140746937	0	1.09516294339834	0.788738900762337	0.495106022781851	0	0.9688132603159	0.492643023391126	0.618783380657169	0	0	0.554618323723462	0.489799455926894	0.682474665330826	0.631952257727165	0.504230049882437	0	0	0.192487856253703	0.323920852046861	0.340248945594552	0	0.920347685910595	0	0	0.25630494490709	0.590662697584204	0.842455652847079	0.586416697376198	0.770775926204576	0	0.298052607026838	0.435163321032244	1.09280235463387	0.368186974758572	0.351819904983675	0	0.899244260135222	0.798482299512108	0.980811388507166	0.413859068031896	0	0.47250852769173	0.804469218933643	0.625323214792949	0.229125871871733	0.893394930433075	0	0	0.853214996844589	0	0.233166827271715	0.616066519936168	0.829696565282259	0.576521366864541	0.211198920576429	0.251363648151855	0.722869268827145	0.473674072053188	0.894996715824735	0	0.362269367400459	0.280935058140827	0.812551985687241	0.335831407907696	0.491545508085716	0.927650112036332	0.620808779440481	1.88706899617543	0.601304274243182	1.22171426887832	0.889240417412442	0.413162992454877	0.269733186562386	0.199897042270609	0.813941184615606	1.23015803208525	0.905362967179663	0	0.888192096430486	0.469113416692779	1.01715193267233	0.27989955846715	0.699459863617714	0.4349432217965	0	0.857584795455901	0	0.436550098364055	1.05899043574493	0	1.09977380221672	0.632950796475952	0.667820554903363	0.666104232585782	0.583756931873959	0.945354930141087	1.15465009595001	0.410861644253738	0.883637334159165	1.03212106423334	0.645353852461514	0.342985412199357	0.749341791846997	0.228612993004073	0.733269739041585	0.606583421849599	0.184051837902649	0.43935096071502	0.435358264176673	0.857999402679503	0.363294712765701	0.578244123377841	0.741606685390543	0.892963679440514	0.585862240759246	0.253569708363524	1.1703022796305	1.43003130615703	1.00356170256052	1.17660480230753	0.461552188996376	0.720493784984975	0.446489074230925	0.133066808191411	0.647897697702588	0.969189834846548	0.747120816718969	0.989501588457288	0.597454869236634	0.425279913556867	0.534067381558544	0.891742348410482	1.07783078120829	0.142121694198771	1.00395236203098	0.770916985712489	0.60178473657598	0	0.252982680494841	0.574885216584417	0.803173352573867	0.59320781573924	0.356079992438396	0	0.286600083016378	0.31965062662059	0	0.363014603019114	0.98334563353052	0.560251388740172	0	0.616209506701527	0.785894895429309	1.2326001588158	0.588792791515956	0	0.350115172942676	0.390313483240201	0.90064484099334	1.48087470242347	1.17105076173446	0.306675646778959	1.06877715408242	1.30584376348749	0	1.30680389383331	0.977831306847535	0.918657938706074	1.45801796691932	0	0.772863861147521	0.429478801678567	0	0.38754888725591	0	0.564724342585385	0	0.353740926483066	0.324342025753746	0.341239192225564	0.782407475734681	0.355365922834427	1.2016027247435	0	0	0.266634341094673	0.914708898273851	0	1.16441681021912	0.222438515241013	0.940896875462376	0.366955877929653	0.848230690674262	0.730368384671479	0.441173286939605	1.07826264597142	1.03100099446831	0.578748812619606	0.438164261459477	0.368772795348505	0.547227251245954	0.886499884621553	1.71261617447213	0.974660125437753	0.648598291222343	0.305729503659409	0.740344448471762	0.352939456884797	1.28044104253544	0.392060442074264	0.856867210842966	0.232862980002401	0.654354005358506	0.761454268806631	1.26130888883594	0.532480139507883	0.766656640253363	0.219765356250534	0.933275502435282	0.254196799733814	0	0.901240769205962	1.11675879576422	1.39942201727636	0.860863612176078	0.228277220698187	1.31390922742238	1.00957984831792	0.756300413806914	0.516139500199548	0	0	1.26818325775745	0	0	0.357358452887658	0.803756974984676	0.81425719566981	0	0.469590698010131	0.617969474108905	0.635415466692252	0	0.69504648356619	0.832598115226572	0.555164505274388	0.777215653580149	0.544346835578198	0.654110223838916	0	0	0.15289015321641	0.960882701962952	0.646783730546073	0	0.60134755856325	0.996418507404816	1.16058275366836	0.228693710739152	0.157203322449555	0.636993415517679	0.896588626625019
Gpd2	1.01419202477719	1.69015309285983	0.978413172606954	1.92457072878808	1.92531804137863	1.75509222209414	1.90835970997234	1.73304777904222	2.37040797870112	1.47999334026001	1.24357859680295	1.16543590432663	1.69667509948217	1.66739143844201	1.37647353675775	1.63244673668548	1.15566808559792	1.05189654133801	1.35075797582419	2.24974017189683	1.24200423012517	1.33075276424191	2.14004260094176	1.08293130910416	1.44553866968274	0.65489500092445	1.54902532464248	1.75854098454741	0.756910336112894	1.31570883035226	1.88654207262835	1.95558443896315	1.86915901848494	2.37098143440239	2.41811671839258	1.93155689632113	1.00280036222845	2.74205590761682	2.74808244842453	1.24070119080436	1.9140328001435	1.89551793949918	1.32468420696627	1.8581694060164	1.2798099485298	1.40022232910841	1.61171448999425	2.34524592092901	2.08857739706039	1.68897967130105	2.00158731954335	1.87296950833513	2.02413911109833	2.21942817086423	1.71819138941858	1.6004816882766	1.55959227874743	2.30197820390846	1.49180947384306	1.32802397915197	1.7045102083009	1.8719306091145	1.94383967767508	2.30835510058922	1.51794782090603	2.42790721086701	1.31184316626911	1.4188727039218	1.76865161279622	2.25634847869795	1.56809520956849	1.95365395453424	1.2809595296445	1.09362973468422	1.01398768424629	2.71579965651664	1.67709050026343	1.44886548523689	2.1730117095192	2.12803175248169	2.01197054546675	1.15580438482904	1.97071573526783	2.37271298741195	2.06194241227134	2.87309769696212	1.51578834591304	2.11097546707118	2.39908759377644	2.12286703966073	2.25095621454926	2.42040265095786	1.43049374526471	1.148438567614	2.46668571339946	1.84483187234153	1.54466821808631	2.16871804166642	1.78377944684278	2.4686671753629	2.33313447289231	1.33994185778167	2.4517055877149	1.86212179626298	0.903496311543172	2.05140486792986	2.16440001155734	1.09789304513709	2.0343504125131	1.72862332536176	0.408878463403431	2.05349083199978	1.01135105405221	1.8487225160642	1.97903207865731	2.15456227899856	1.60503116071337	1.4478720766994	2.10965871544834	1.99222870858177	2.07851904109944	1.95499882864387	1.31818450097286	2.05973372612395	1.91193839063864	2.54565694497797	2.19469234184974	1.72746434144612	1.87109458698086	1.46546710554652	1.88194477081005	1.70661215249449	2.48906071238583	2.38055214143615	1.70946985063888	0.98128939920333	1.63425553649363	2.3199129103738	2.14389513302964	1.49156257922399	1.63995610075641	2.2351853622964	1.6775934183208	1.46970965121533	0.653795567060889	1.77412963739507	2.22648553233241	0.464339265703167	1.72134614961099	1.05803432815225	1.04208139943235	0.675899471778435	1.21333674917359	1.01420399926182	0.887724811085712	1.83253530322549	1.56821318133143	1.36247350242964	0	0.688756544443672	1.20599956076702	2.39071212103865	1.15578341639298	2.28381341134475	0.785626351625047	1.18986346959864	1.27334016832045	0.828358105177733	1.3782736160279	0.847636882685511	1.20717163285466	2.17394611152705	2.13455023685574	1.89336642263751	2.32350920521534	1.99575542972277	1.42147891597105	1.7297935958628	1.55142603725354	1.70839426851579	1.48927938850199	1.31659955502598	1.71380594758918	2.31758474744528	0.910839234393014	1.51389857235305	1.32939933053962	0.915809853792087	1.47391426804621	1.39783301654195	0.589771211012745	1.49082611996549	2.33086943490386	1.13641791873318	1.36529081952103	1.99129971174153	1.51835712620229	0.885215897217006	1.53063703448523	0.848056516720593	1.08886966433992	1.01591998869108	0.474412393603828	1.87813087233977	1.40467873807464	1.54851742015293	1.89610500494596	0.623443089615201	1.48903392649044	1.19728858925261	0.955870744621895	0.505781032863395	0.77199524515796	1.61212009950234	1.6878060365357	1.59064279889445	1.10139937514433	0.365700740828655	0.809264398061697	1.80631102938486	1.99216399851492	1.58706803167984	1.60242953937171	1.20628933413354	1.96745062263632	1.20611460964071	0.686447025332918	2.00775951413497	1.50464835012191	1.21266822846643	1.53351435925711	1.26291863917885	2.43565837562214	0.941761772060367	1.73707948753505	2.26069253245974	2.07299695831525	1.69763064787391	1.95974785121489	1.26037438780299	0.890737657132436	1.60778803330859	2.08280082451726	1.93343215677575	1.50141153773523	1.69258412311096	1.82806156380104	0.466112627069613	1.25717019706033	1.74997597342677	2.07842050026867	0	1.71184116406317	1.65168370651736	1.64645703955544	1.13972913811511	1.10198236574421	1.77752311142886	1.7259208927804	1.21677563842626	1.49241932668855	1.67442690365248	1.61399149102011	1.72249111917046	0.602436953596027	1.83460824608835	1.6018139830539	0.73009451492731	1.58902549517187	0.965533291310905	1.55345049108599	1.08373508002019	0.913447347801636	1.24521012741009	1.163436210582	0	1.5523024686972	1.62680790049912	0.714114457617599	1.97380341314549	0.854010434590624	1.20892705923044	1.84725484522904	1.54128427348332	1.62896275948531	1.99021772713402	1.79827190105318	1.14420808247473	1.38485093897827	2.05313527357793	1.08093164457239	0.978615538396393	1.42674062198614	1.51377595055121	1.32139891947795	1.71417524649884	1.69762294542595	1.44957907597131	0.776668120924629	1.35800174684953	1.32469304849203	1.66338027066079	2.22354564612357	1.83003079107704	1.49175284349229	0.769214751163459	2.38756655013946	1.90322198937711	1.5541565088894	0.517186261347671	2.34254936002442	1.57422813001492	1.10875477632328	1.57726900913594	1.48491133990595	2.00448468660211	1.54570625671539	1.28285874066612	1.99311354719261	1.77802514363648	0.242134497334881	1.07560007824921	1.87673068946961	1.76580981648506	0.739514279298154	1.66345894080858	1.23234590144209	1.28488789757598	1.29884438993485	1.41689337203154	1.48770861119232	1.64292995783454	1.53694973598285	2.03637203524897	1.96344571260186	1.71633479010557	1.52085979350246	1.95972311690449	1.59187172165769	0.923393761967084	1.82228237855023	1.64769433820825	1.37396781126933	1.95839850717697	0.96207906464912	0.912027828030909	1.51678014548791	1.63029298110346	1.6691323301869	1.65928558182135	1.4797560922452	1.93735270709825	1.55769704078871	1.39438481341894	1.75715593946818	0.961121035606468	0.406496183515657	1.11594812787909	0.513587406094273	0.382872569881787	0.893526609356178	0	0.908905344411719	0	0.249888483264279	1.16755598241893	1.41410932853956	0.974336541048876	0.674565282245995	0.968478265453955	0.491499554169713	1.03799348745212	0.943866585265928	1.10803273376304	0.329274462634962	0.849478821012221	1.08667052312873	0.650507275968802	0.570737069156426	0.844202674138895	1.22422597115103	0.277856693230224	0.830892179689103	0	1.06844241700459	1.18962348232132	0.622317549977581	0.352842717215905	1.27983667763456	0.489799455926894	1.18933914284114	0	0.928511161978303	0.269805100993581	1.21875084328443	1.26710771880059	2.01701826815391	0.593764773354884	0	1.07912802703481	0.636604023856738	0.266731844476704	1.01303667003235	1.2288580658743	0	1.22194338476216	1.07711994305628	1.2160757241899	0.713906426210414	0.435163321032244	1.19795682516017	1.02284700899886	0.817692365863963	0.623783758231735	0	0.902912919720017	0.980811388507166	0.705835522928693	0.661138592641506	0.959995782878303	0.804469218933643	0.895449875427977	0.229125871871733	1.22561859538061	1.10558511421559	0.485686154445008	1.23142599400539	0.435561384440858	0.233166827271715	1.18552438008886	0.169341947296512	1.29618877873628	1.13734961456915	1.35090565072526	1.19372950362391	0	0.308733469733769	1.61887494592408	0.738055875163334	1.28076366772313	0.812551985687241	0.787499913311429	1.06691059653253	0.650715635757109	1.27607709046791	0.807983382284495	0.805156971723062	0.914319270258952	0.889240417412442	0.823932981647058	1.15338267079021	1.09642351383784	0	1.47981619415948	0.258064247650684	1.29969375488516	1.25410424505006	0.640787057119007	0.330709356585327	0.898016801807967	0.963502024929706	0.546147906197438	0.831877930933616	0.677717426232405	0.59529610884238	1.16085289974709	1.16241204789731	0.709301295013749	0.898756544061404	0.934560947235477	0.782815842612344	1.06270996521537	0.95015227407228	1.08768572846531	0.406017441324954	0.991462059309157	1.2986073345697	1.08053406773353	1.18427520166708	0.47858995358328	0.873249278287708	1.19814406639878	1.37139353222106	0.981903512453194	0.962413848795715	0.313170661425155	1.15803369588723	1.42858515588657	0.929856530824385	1.03945365928548	1.50906830332086	0.60097819284747	1.02722700074109	0.623830924302057	1.27929252969237	1.01030213708561	0.93050724617035	1.2858868527699	0.706464147763727	1.13540868421063	0.989424256941755	0.537650207685227	1.18849720581518	0.923774178779576	0.605943867470477	0.3521794694002	1.01286323913342	0.95212971073929	0.880766935664026	1.42201438336585	0.857097483703683	0.567560010443815	1.04829286499665	1.11006357489785	0.656824927519913	0	0.949716997324199	1.05299425558875	1.45604923682042	0.96323648951194	1.81588284984168	1.08417551849706	0.509142596120029	0.919362749371279	0.428413412689438	1.28855624844043	0.98334563353052	1.38795652750394	0.993715310746651	1.73881224687684	0.785894895429309	1.39575997959072	1.10036561293196	1.41664347419419	1.47171894363597	0.888994147293146	1.81163105202295	1.58566152414707	0.442209157587209	1.14889862435754	1.06877715408242	1.30584376348749	1.27113283274566	0.961728014789343	1.32578745617906	1.63799416455379	1.45801796691932	0.592035586289661	0.459264301634423	0.729018083274029	0.441464222182748	1.21431362362459	1.18991510706802	1.39549290215937	1.22443644910851	1.80820439594626	0.929421250393244	1.23594487034123	0.782407475734681	0	0.771301603311759	1.74933928318451	1.05789596149471	0.650715988013137	1.09693590944749	0.695003879260768	1.27304458114669	0.558208857708368	1.82649134464663	1.02028556492591	0.848230690674262	1.76566299181581	0.746370874771668	2.0537127723153	0.543070557161363	1.7414664217761	1.52145798778115	0.637648736948557	1.15873332199987	0.886499884621553	0.758480142614838	1.37925267480756	0.375949173650013	1.35153937742883	1.78157150237588	0.819799689168798	1.08127341211001	1.07186176595021	1.15373978470511	1.21259097681132	0.932246137957187	1.42105916383472	1.37424021541949	1.77929328371319	1.19572688751532	0.55246643810131	0.707259190199654	0.456742185105498	1.43894858752664	0.7747190957579	1.45607790601667	1.23596209659778	1.22082411271703	1.52513862003341	1.46466685731891	1.00957984831792	1.89656641664865	1.57581061717773	0.911653234731573	1.47478337152927	1.40257160530294	1.40219854652867	1.26033578484195	1.27548618452128	0.908614348050477	1.25730076345285	1.49656397958272	1.02906838714143	1.0973923762559	1.21459534171492	2.06142589297524	1.30293525995612	1.69084435973452	0.910199343019881	1.04660698553502	1.05879507081881	0.869402062235732	1.6981543200461	1.33586965016989	0.842733154385968	1.14820530284744	1.76777356028966	1.34245438329726	1.43229691668438	2.18944549338554	2.11848261546812	1.11756972391972	1.55914895970932	1.41623451409097	1.26429002676037
Tacc2	0	0.292315412481959	0	0	1.2553474213892	0	1.35297140513385	0	0.351136678667822	0.51775267075746	0	0	0	0	0	0	0	1.55330391018082	0.539311419708014	1.13750760135535	0	0	1.16395904125471	0.329644676019639	0	1.0474357389399	0	0.314076119246163	0	0	1.77433443123702	0.321038055807014	0.648510957504644	1.1479637387706	0	0	0	0	0.64794996035003	0	0.421894089513368	0	0	0.934263455206184	0.711969930497842	0	0.8117634180968	1.36101284670924	0	1.10023474648002	1.00940387907642	0	0.661566408682563	0.647339007069936	0	0.506114909524389	0	0	0	0.783031761086388	0	0	0	0	0.582811997457892	0	0	0.272239643780161	0	0	0.524548411766735	0	0.500644972126017	0.842889426010319	0.775078021202896	0	0.254255983176142	0.734911485185394	0.261207237341447	0	0	0	0	0.63294219959834	0	0	0	0	0	0	0.385986406375228	0	0	0	0	0	0.719116346138168	0	0	0	0	0	0	0	0	0	0.392685758499328	0.510296514124113	0	0.894385536462577	0.698324221485465	0.395139305474915	0	0	0	0	0	0	0.442454833334722	0.423269462759087	0	0	1.31818450097286	0.520955604514778	0	0	0.403906395718848	0	0	0	0	0	0	0.252617545070259	0.406737025102201	0	0	0.274056564355581	0	0.323746299241321	0	0.297779333409529	0.595990112120529	0.555812976811101	1.04587085778013	0	0.415914046421333	0.780273787332844	0.302115096534185	1.05803432815225	0.650992999674161	0	1.59779403066862	0.630404009588133	0.887724811085712	0.932859750925272	0.29628776258626	0.309629295602065	0	0	0.460464335633134	0.704618750748951	0	0	0	0.322715694647237	0.619053706201158	0.279350720064859	1.21605618057506	0.847636882685511	0.775585546314363	0	0.425713649971757	0.2860923447096	0.765675414089195	0.373908714761196	1.64712206164166	0.737120991305575	0	0.683331919405815	0	0	0.473565379676879	0.300764372521971	0.656827851988173	0.425631859910026	0	0.641358581313852	0	0	0	0	0	0	0.547513340966058	0.643039237136793	0.636855519466802	0	0.47197134218217	0.368058145410706	0	0	0	0	0	0	0.414694524047331	0.623443089615201	0.322844634463763	0	0	0	0	0	0.364834657515858	0	0	0.632948780074127	0	0	0	0	0.448540582563372	0.774840576338738	0	0	0	0	0	0	0	0	0	0	0	0	0	0	1.10906394529255	0	0.391270549814841	0	0.418000744161617	0	0	0	0	0	0	0	0	0	0	0	0	0.235477582099902	0	0.531601340206881	0	0	0.324052130293273	0	0.25222685950426	0.283628590815384	0.345879177522146	0.440069726156147	0.687841659595712	0.238009077174925	0	0	0.346274264352967	0.397933869266682	0	0.534344682360399	0	0	0	0.412450162490722	0	0	0	0	0.287647443793184	0	0	0	0	0	0.468732768271074	0	0	0	0.490241869725347	0.303060235090141	0	0	0	0	0	0	0.296270426566491	0	0.249330961905366	0.502676880282445	0.272153405844399	0.769214751163459	0	0.416706610412726	0.270413889735853	0	0	0	0.254541923419283	0	0	0.159403223291164	0	0.39744905575636	0	0.253663324447375	0.242134497334881	0.602942897809909	0	0	0	0	0.159772011463261	0	0.427064429596712	0.178070998643469	0.123458151315849	0	0	0	0	0	0	0	0	0	0.400622853638093	0	0	0	0.207704645734647	0.221603167791036	0.171282907446478	0.375184844173858	0.390474678803693	0	0.181597957404101	0.212622139073778	0	0	0	0	1.10091790870622	0	0	0.382872569881787	0.543306342456253	0.851452868716652	0	0	0.249888483264279	0	0.367668368337962	0.88112198552666	0	0.3424072150646	0	0	0	0	0.329274462634962	0.288544979101734	0	0.4768140746937	0.570737069156426	0.286237892391963	0	0	0.280448065140545	1.08587102011092	0.670426459996583	0.451739173553069	0.454524346432292	0	0.315243399574953	0	0	1.29321507385846	0.197634295034951	0.269805100993581	0.784377672799409	0	0	0	0.311713265355439	0.35852137686291	0	0.477137622571836	0	0	0.842455652847079	0	0	0	0.713906426210414	0	0	0	0	0	0.310643488098391	0.218584182212002	0	0	0.485254285651314	0.183394690564671	0	0	0.229125871871733	0	0.514621550194818	0.811323558152352	0	0	0.838805671496159	0.44959951652573	0.653926226752797	0.484764635477775	0	0	0.302525944816939	0.473674072053188	0.308733469733769	0.408833162247139	0.362269367400459	0.150283779678798	0.223629766337421	0.335831407907696	0.275616776931638	0	0.357788792247712	0.483421815933672	0.187349490400191	0	0.306152124308894	0.227744518005608	0	0.199897042270609	0.349829761727001	0.216651168490449	0.258064247650684	0	0	0.469113416692779	0.330709356585327	0	0.184347944517981	0.4349432217965	0.417961112997021	0	0	0.128208335395184	0.272861341336893	0.416221885374364	0.167134035948701	0.365664636091663	0.388573499072579	0.2123438629777	0	0.331666099563667	0.511537300300278	0.291701300410361	0.426611042529375	0	0	0.342985412199357	0.245921819128763	0	0.380786319012209	1.03278653926461	0.184051837902649	0.168776075920796	0.435358264176673	0	0.198033362468212	0.231829433154597	0.364338328063835	0.187226225012876	0.181539495031345	0	0	0.27549591976322	0.454617980755603	0	0.136783557271693	0	0.171900267519756	0.450765941020472	0.586386105729228	0.209729388374339	0.244924487953715	0.191492784491138	0.300238242923916	0	0.600812577820078	0.12283032264485	0	0	0.74709081792661	0.254815884114214	0.89423515050248	0.491261580607085	0.252982680494841	0	0.344136494621241	0.59320781573924	0.356079992438396	0.218666319632887	0	0.44791079510128	0.428413412689438	0.628832951813358	0.28856689326637	0.754621602929752	0.993715310746651	0	0.785894895429309	0.474563003718588	1.33711901603363	0.849246581528719	1.13049181650217	0.390313483240201	0.311274274504233	0.677992262669018	1.58838647253264	0.890409330576679	0.927929313905129	0	0.931595905022738	0.430876969689425	0.44003378817208	0.319430228985067	1.09124410984935	1.23068820464267	0	0.429478801678567	0.980336834092101	0.38754888725591	0.45202492095042	0.923509037516685	0	0	0.76530114041425	0.59524691543723	0.782407475734681	0	0	0	0.662707239035631	0.266634341094673	1.38459141896421	0.512262298442136	0.903817310685206	1.00982181699911	0.713631810384358	0.634869947347324	0.848230690674262	0.730368384671479	0.244694590647466	0.677803638918128	1.03100099446831	0.578748812619606	0.601519679846434	0.368772795348505	0	0.451355476870904	1.34511087316405	0.841589488524002	0.648598291222343	0.539598133057955	0	0.819799689168798	0	0	0.965888808172582	0.71745847122758	0.479865860529184	0.451428842246767	0	1.33858286245252	0.570006070927126	0.684861855872741	1.11754877126494	0.769240441714206	0.377839755019459	0.629877016490952	0.803193993232591	0.266164796913105	0.99573444934181	1.27176915484882	0.472550927350485	0.458272942269628	0.447919047715022	0.371776958519747	0.911653234731573	0	0.412525665805376	0.703654621848104	0.610626314319282	0.497376186000866	0.55398275156153	0.81425719566981	0	0.469590698010131	0	0.25917700795395	0	0.406609234288729	0.576265224731939	0.555164505274388	0.696824585901564	0.456611304097728	0.869402062235732	1.33207194184879	0	0.602340548007789	0.238100119532735	0.473862329577463	0.793712284304035	0.463003440993423	0.494891358741728	0.548260501297935	0.707150974561315	0.293049112888939	0.748402328646701	0
Spin1	0	0.702515743048716	0	1.4685405421581	0	0	0.670816857697404	0	0.816405310669365	0.857249307678214	0	1.16543590432663	0	0	1.02105115521511	0	0	1.05189654133801	0.539311419708014	0.880656959314458	0	0.871964835122791	0	0	0	0.65489500092445	0	0.55277990394365	0	0.646531714161655	1.33418278033787	0.321038055807014	0.648510957504644	0.540523693935168	1.81000475571087	0.463341420282163	0.454357528867118	0.524541841605221	0.64794996035003	1.24070119080436	0.717753067977477	0.447871607238906	0.581307188539434	0.57243310144983	0	0.4114732011124	1.01271089256515	0.54509358332606	0.633090240786474	0.789651605535111	0.458171171544073	0	1.05635864995224	0.647339007069936	0.301114445758206	0	0.661930979528947	0.495551706908784	0.76445158072424	0.333564646722349	0.445874683060281	0.741504776429249	0	0.676773466152661	0.582811997457892	1.07662539082707	1.11004989054199	0.66213837579275	0	0.771473445096654	0.296249548149463	0	0.832791152044867	1.19882584135628	0.630188135793075	0	0	0.544324174492315	0.913572259336058	1.21269610621625	0.869737843952674	0.736217668597831	0	0	0	0.526817555869811	0.780914519503777	0	0.64666967985182	0.421684153806685	0.663844209176646	0.860586694202357	0	0.621108923632305	0	0	0.422810496577337	0	0.437726308538431	0	0	0	0.56333465980844	0.308860297627611	0	0.37235532468786	0.89331326617788	0	0.412493629885949	0.894385536462577	0.408878463403431	0.6776783162269	1.01135105405221	0.72670112341256	0.230390839830947	0.925580528835771	1.09461605264025	0.965625516517248	0	0	0.343963194841978	1.95499882864387	0.520967870373738	1.48610560409193	0.673171554657415	0.694814772561183	0.690869112616157	0.414450464781847	0	0.472942979094929	0.655744856393299	0	0.457613036518751	0.252617545070259	0	1.25355088043639	0.522813524633533	0.488982020103854	0	0.567973062259229	0	0.297779333409529	0.857973569224661	0.749136496047194	0	1.37007673324937	0.708841931253349	0	0.721933454695477	0	0	0.279035928202171	0.581119227041554	0.840581736358371	0.539244266204959	0.268654367034552	0.29628776258626	0.309629295602065	0	0	0.774617587210164	0.293372202054277	0	0	0.785626351625047	0.566357827366683	0.356647736015997	0.676534547664571	0.2596515645323	0.510965207927261	0	0.417814548071201	0.585629243993984	0.69008693207688	0.765675414089195	0.645489204628926	0	0.597369839614919	0.3455232740508	0.777811069052787	0.356884234818423	0.329171443082656	0.646408977157633	0.531726290421293	0.31578088041698	0.425631859910026	0.803908118943263	0.469565765152253	0	0.868663025865734	0.790959145502274	0.661384312758131	0.481231938264208	0.424419836714401	1.15919903339092	0.3723023651358	0.368253970209037	0.885215897217006	0	0.848056516720593	0	0.533273591146576	0.794930661392856	0	0.70519361362039	1.42908782884634	0.707021449633854	0.623443089615201	0	0.455885732790717	0.427562134439887	0.505781032863395	0.77199524515796	1.30163272982929	1.01586409519572	0.281516388738337	0.512400873789191	0.365700740828655	0.809264398061697	0.410569084589217	0.765418831204365	1.58706803167984	0	0	0	0.774771996606606	0.400962992818805	0.46079891812426	0.53052789745103	0.3867973451331	0.608509878152121	0	1.0326659149369	1.2080733486619	0.328970314984026	1.39316845010757	0.571721252828568	0.910637839240723	0	0.489471639827378	0	0	0.230658620038497	0.46374590583758	1.20140296111917	0.817990411696967	0.681850962503691	0.466112627069613	0	1.15042497153712	0.771903979237547	0.740161174000028	0.678727544513305	0.660641139110408	0	0.585970351318815	0	0.531601340206881	0.609035548854059	0.33329824094021	0.56845220027912	0.510509526562015	0.890004555173175	0.685144851063774	1.12075498838995	0.244023240626772	0.506534921604184	0.238009077174925	0.956855115360204	0.797278284883532	0.603048327621585	0.681889305821254	0	0.302414309999638	0.438272213325138	0	0.482432099636412	0	0.714114457617599	0.310330371428872	0.641462209541048	0.289270090637999	0.510819058097644	0.248373605721315	0.374973740901954	0.422002040486785	0.814253576156621	0.236861461081481	0.335469299154905	0.561877178822424	0.832024196057867	0.604415496711404	0	0.535369052500265	0.331013251720084	0	1.00520978071895	0	1.01578815706146	0.601447135790141	0.524581649314452	0.686032594291893	0.757567718335167	0	0.485909669104042	0	0.92305985358404	0.296093722483831	1.05228165302578	0.856512696230006	0.355242810894055	0.241316658630984	0.254541923419283	0.324796628237498	0.694552756382264	0.525613545385846	0.62441705737498	0.681279944718644	0.679970616719261	0.893797547402106	0.242134497334881	0	0.391919578816297	0.545479313385407	0.548038170218693	1.14366359224491	0.297530185328458	0	1.14160363730238	0.460504465767198	0.581599584327552	0	0.547546745244889	0.49046471376607	0.703105125845019	0.958848675535956	0.500035411682252	0.769639800098902	0.411536720030584	0.564536387925117	0.803049006665348	0.771691422734583	0.283107179306519	0.583411083458096	0.207704645734647	0.402936977253599	0.752191098267265	0.375184844173858	0.670695782402724	0	0.181597957404101	0.387906672244012	0	1.16459989456265	0.725058018639701	0	0.694754545258512	1.11594812787909	0.513587406094273	0.875391766982689	0.30807343819042	0	0	1.32638380448721	0.883810860049592	0.634101043016237	1.2995938652489	0.534470320118717	0.393075930609094	0.597058590917627	1.06651195029913	0.647914543053062	0.330979296676184	0.700097822764242	0.329274462634962	0.288544979101734	0.579680118131577	0.4768140746937	0.767557421830447	0.286237892391963	1.52665139891606	0.495106022781851	0.830892179689103	0.503007161129908	0.276327266036095	0.761909558550821	0.765992761208118	1.26418175853334	0.747659129878873	0.489799455926894	0.682474665330826	1.01623550583744	0.362617979523121	0.482113736234491	0.334267929370544	0.614838700244641	0.764487808872558	0.795923282250845	0.311713265355439	0.1952209077914	1.022644330457	0.650915248125205	0.629490506296157	0.959717588339076	1.29320469603992	1.09680071111106	0.573349948586982	1.12393150082678	0	0.435163321032244	0.688610440938942	0.368186974758572	0.351819904983675	0	1.03758896623854	0	0.747070741321362	0.705835522928693	0.271747718560372	0.590809240765372	0.480945990220703	0.254290145488567	0.229125871871733	0	0.698012621694536	0.661681950970343	0	0	0.946437788099067	0.994689677190311	0.169341947296512	0.877296982686863	1.21020379066524	0.251363648151855	0	0.473674072053188	0	0.408833162247139	0.503776099572071	1.0246016453955	0.560762214843878	0.954581542150996	1.01062125231314	0.476979313850328	1.00110407262295	0.483421815933672	0.345111773109804	0.914319270258952	0.729878835782162	0.227744518005608	0	1.01947194969812	0	0.54575427459852	0.905362967179663	0.322726980677461	0.728956933483322	0.469113416692779	1.14997889716943	0.756675847740898	0.339978725885538	0.546147906197438	0.831877930933616	0.458363844265444	0.476297143671416	1.07093390539906	0.943655648672342	0	0.898756544061404	0.508195266175821	0.667820554903363	0	0.95015227407228	0	0.511537300300278	0.291701300410361	0.426611042529375	0.606113502806346	0.757747636189389	0.598009970948518	0.607917714786134	0.932980593630671	0.733269739041585	0.606583421849599	0.339471749963827	1.10687091134097	0.241160292857535	0.64469396852376	0.629319487109561	0.231829433154597	0.630919128630581	0.344901187911111	0.181539495031345	0.623830924302057	0.55403709125509	0.38922305501419	0.76619537448575	0.557928733296768	0.706464147763727	0.53266147709002	0.661788210488758	0.885761164135488	0.293870724487684	0.530848784041182	0.810899362490174	0.818506009938223	0.718479580233688	0.633174356736661	0.777949229041399	0.579213580989433	0.771223638341848	0.927764571722637	0.554054782858248	0.836002559172818	0.851027852270834	0	0.542275574264261	0.270528350182505	0.803173352573867	0.732293209192575	0	1.23746060347801	0.845032016489163	0.44791079510128	0.957376364131068	0.628832951813358	0	0.754621602929752	0	0	0	0	0.789758699049255	1.02391183848056	0.984897908964233	0.888994147293146	0	0.395347515019447	0.981640586651857	0.890409330576679	0.763982891877842	0.325063553274768	0	1.14905647865561	1.32578745617906	0.319430228985067	0	1.23068820464267	0.459264301634423	0.429478801678567	0.441464222182748	0	0.762263549965472	0	0.892406474745274	0.992572491058055	0.929421250393244	1.11002758329945	1.09137529495999	0.61708084599433	1.2016027247435	0	1.05789596149471	0.476979593212035	0	0.288549628262674	0.550618664487533	0.404330380127633	1.12599798196318	0.366955877929653	0	0.730368384671479	0.441173286939605	0	0.733356939100922	0	0.438164261459477	1.30220300046068	0.547227251245954	1.09786471325203	0.449446977554919	0.506736065149649	0.648598291222343	1.14644997427261	0.437132907699599	0	0.500362253799896	0	1.06420737314026	0.580436220851091	0.80290530564467	0.451428842246767	0.611359014922112	0.532480139507883	0.325044321631993	0.219765356250534	1.27312640897763	0.6251299263064	0.377839755019459	0.629877016490952	0.344147380300128	0.266164796913105	0.860863612176078	0.228277220698187	0.645128509316107	0.77141435838997	0.756300413806914	1.03053291342697	1.17338647850597	0	0.70378110809976	0	0.445318813139067	0.497376186000866	0.803756974984676	0.81425719566981	0	0.469590698010131	0	0.464864561774219	0.590697239608724	0.775301076499967	0.832598115226572	0.555164505274388	0.40779544770614	0.360456114623655	0.207642438014974	0.443084970273267	0.530660491650918	0.402602343797078	0.591505115670765	0.473862329577463	0.59201596657585	0.663969439464765	1.07239467720195	0.311209916030198	0.707150974561315	0.412656072458529	0.511630715875316	0.545479860725519
Cers5	0.630395223364222	0	0	0	0	0	0	0	0	0	0	0.551349643647629	0	0	0	0.462237980394407	1.15566808559792	1.05189654133801	0.539311419708014	0	0.400297565831267	0.871964835122791	0.631650502468764	0.329644676019639	0.831682117939647	0.380088308458387	0	0	0	0.646531714161655	0.530020301246613	0	1.03880114868479	0	0	0	0.765682980089362	0	0	0	0	0	0.332277158745426	0.934263455206184	0.418011172427518	0.702207440209315	0.8117634180968	0.54509358332606	0	0.588705515894385	0.458171171544073	0	0.661566408682563	0.647339007069936	0.301114445758206	0	0.38472395427492	0	0.76445158072424	0	0	0	0	0.497700283782497	0.782414906389146	0.497595828416654	0	0.66213837579275	1.23255600163142	0	0	0	0.500644972126017	1.09362973468422	0	0.494709190997452	0	0	0.261207237341447	0	0	0.4343408672317	0	0.63294219959834	0.618523813370069	0	0	0	0	0	0.385986406375228	0.520096795850255	0.37436084337225	0.357984000347487	0	0	0	0.573155000447444	0.437726308538431	0	0.381465861876534	0	0	0.308860297627611	0	0.37235532468786	0	0	0.412493629885949	0.253886308128313	0.698324221485465	0.395139305474915	1.01135105405221	0.236623313838683	0.230390839830947	0	0.912621722293944	0.433087371383597	0	0	0.343963194841978	0.698151979381308	0.294001915602727	0	0	0.288455008923745	0.690869112616157	0	0	0.264145770184603	0.871308122079297	0.598367153759548	0	0.252617545070259	0.406737025102201	0	0	0.274056564355581	0.539835999179434	0.323746299241321	0	0	0.595990112120529	0.316002348621267	0.653795567060889	0.682123043776426	0.415914046421333	0	0	0	1.04208139943235	0.279035928202171	0.581119227041554	0.630404009588133	0.887724811085712	0	0.524609247204962	0	0.612971331653594	0	0	0	0	0	0.33492080881451	0	0	0	0.465637202008827	0	0	0	0	0.508329503028816	1.19427804936981	0	0.421045780540534	0.240887336911395	0.3455232740508	0.462560736552823	0	0.329171443082656	0.646408977157633	0.300764372521971	0.170284567915279	0.162806720678261	0.268843895471154	0.641358581313852	0	0	0.337713470696489	0	0.481231938264208	0.424419836714401	0	0	0.368253970209037	0	0	0.368058145410706	0.581140604584004	0.721192031142075	0.794930661392856	0	0.70519361362039	0.424499537732712	0	0.623443089615201	0.762408066850456	0	0	0.505781032863395	0	0	0	0	0	0	0.347353459157298	0.410569084589217	0.454177245994096	0	0	0	0	0.774771996606606	0.400962992818805	0.775106372048628	0.300009757644049	0.665072520135776	0.246205280620421	0	0.643983576230655	0.941761772060367	0.328970314984026	0.408321295509672	0	0.402247662892414	0.700934616899369	0	0	0.845980218113885	0.230658620038497	0	0	0	0	0	0	0.358859823953026	0.458607758175779	0	0	0	0.529255427584916	0.425980466874037	0	0	0	0	0	0.287454016004864	0	0.283628590815384	0.345879177522146	0	0	0.430162304767215	0.206121893313471	0.341031840903	0	0	0	0.302414309999638	0	0	0	0.412450162490722	0	0.546872142876085	0.371269085789862	0	0	0	0	0.23307310272798	0.224243069052216	0	0	0	0.280938778304571	0	0.490241869725347	0	0.579335676654871	0.646856703795868	0.555107807652899	0	0	0	0.296270426566491	0.284070703642783	0.249330961905366	0	0.272153405844399	0	0	0.524350186853119	0.270413889735853	0.517186261347671	0	0	0.254541923419283	0.569618240084232	0	0	0.196150397898328	0.150688924961879	0	0	0.740156569399208	0	0.215014645875172	0	0.548038170218693	0	0.159772011463261	0	0	0	0.332395552966133	0	0	0	0.703105125845019	0	0.150259258375592	0.457015064317511	0	0.698946961715552	0.220216876845582	0.529382129354918	0.283107179306519	0	0	0.556416275480252	0.445080806667076	0.205062998312308	0	0	0	0.212622139073778	0.347852670594453	0	0.426809317113849	0	0	0.599212012868295	0.289378396525869	0.382872569881787	0.543306342456253	0	0	0	0.449694922225026	0	0.367668368337962	0	0	0.968478265453955	0.668990236685694	0.647914543053062	0.330979296676184	0.410063155725841	0.774802580044212	0.694994587841089	0.579680118131577	0.266532223264313	0	0.286237892391963	0	0	0.499273949273173	0	0	0.451739173553069	1.00324440045373	0.352842717215905	0.315243399574953	0	0.282299975607505	0.631952257727165	0.504230049882437	0	0.334267929370544	0.614838700244641	0	0.593764773354884	0.740773386899036	0	0	0.650915248125205	0.25630494490709	0.590662697584204	0.842455652847079	0.335556949158819	0.327181373525161	0	0.298052607026838	0	0.285355636472615	0.368186974758572	0.351819904983675	0.623783758231735	0.547366477551671	0.397894651962875	0.747070741321362	0	0.810699669511743	0.183394690564671	0.655714760603841	0.254290145488567	0.708222332652643	0.674044045206555	0.408588405194104	0.272015037207733	0	0.738022333726015	0.718207193398862	0.758769106322486	0.440645983815885	0.271415643436589	0.533944166722049	0.251363648151855	0.425250678148744	0.473674072053188	0.734943046723288	0	0.197428762823687	0.593998563889748	0.560762214843878	0.692208507764083	0.275616776931638	0.798722171320377	1.00110407262295	1.05267196587991	0.187349490400191	0	0.729878835782162	0.569555258387792	0.481997402879625	0.74522989358711	0.349829761727001	0.54575427459852	0	0.5663755207306	1.25410424505006	0.787295356060879	0.462478238390467	0.395114766955827	0.474649531376148	0.4349432217965	0.230634724762997	0.327582025366142	0.701652958968876	0.672041425143555	0.272861341336893	0.416221885374364	0.546916840548087	0.365664636091663	0.53789593851666	0.2123438629777	0.721318563357148	0.331666099563667	0.154352494087877	0.156431675874258	0.163231242807699	0.348184474287424	0.518742082960851	0.47858995358328	0.443189365705479	0.571405910569625	0.572436218703115	0.527708412690765	0.184051837902649	0.551404779796088	0.969774599416026	0.203975441213375	0	0.41994181619143	0	0.481098763953052	0.181539495031345	0.253569708363524	0.169741356998779	0.27549591976322	0.93050724617035	0.444826304009973	0.364537047886855	0.161949256417195	0.559908597433701	0.133066808191411	0.107815608546359	0.530848784041182	0.441594697117749	0.612226539384144	0.300238242923916	0.302547977383915	0.385572603995505	0.12283032264485	0.327345653210193	0.476911922655409	0.314819479676309	0.457798138973355	0.187468453452027	0.491261580607085	0.358963261119702	0.574885216584417	0.599738672451475	0.59320781573924	0.727401890448738	0	0.691103892488454	0.663698766604795	0	0.838671306478004	0.695038383258828	0	0	0.354800075478688	0.785894895429309	0	0.789758699049255	0.849246581528719	0.350115172942676	0.390313483240201	0.311274274504233	0.89814945692597	0	0.306675646778959	0.323659470104777	0	0.413914095015203	0.430876969689425	0.977831306847535	0.319430228985067	0.506314193938097	0.96146519201158	0	0	0.441464222182748	0.666210406972927	0.45202492095042	0.923509037516685	0	0	0	0.59524691543723	0.33323859075649	0.61708084599433	0	0.517715033130126	0	0.476979593212035	0.691768175904354	0	0	0.222438515241013	0.419126237054003	0	0.848230690674262	0.430389828898342	0.605351869194274	0.677803638918128	0	0.578748812619606	0.438164261459477	0.368772795348505	1.15873332199987	0	0	0.506736065149649	0	0	0.437132907699599	0.613342490415747	0	0.392060442074264	0.239820790607188	0.421654075787534	0.268416084849184	0.761454268806631	0.351653329376243	0.532480139507883	0.325044321631993	0.55246643810131	0.933275502435282	0.254196799733814	0	0.256492034384779	0	0.476218441861133	0	0.931983577938388	0	0	0.447919047715022	0.203044709298166	0.911653234731573	0	0.70378110809976	0	0	0.357358452887658	0.220470419536512	0.608803006346729	0.40200927480201	0	0.451098053879688	0.464864561774219	0.959689936576543	0.288509679498423	0.230897435248846	0.555164505274388	0.40779544770614	0.254089262410976	0.767525704060205	0	0.209689138426308	0.285505433000285	0.238100119532735	0.264712210558331	0.339158002592539	0.831340976408743	0.494891358741728	0.900501990576134	0.228693710739152	0.293049112888939	0.368306509296216	0.545479860725519
Tbc1d15	0	0.292315412481959	0.604323848817779	0	0	0	0.889505829012261	0	0.816405310669365	0.51775267075746	0	0.551349643647629	0	0	0	0	0	0	0	0	0.400297565831267	0.528106083382911	1.68785500604315	0	0	0	0	0.314076119246163	0	1.03604138429325	0	0.321038055807014	0	0.730197262711107	0.994390440703065	0	0	0	0.64794996035003	0	0.945820667453968	0.447871607238906	0.332277158745426	0.934263455206184	0	0.4114732011124	0.405842848033317	0.54509358332606	0	0.588705515894385	0.458171171544073	0.650955250583307	0	0	0.301114445758206	0.840630879503327	0.38472395427492	0	0.76445158072424	0.783031761086388	0	0	0	0	0	0.828412906656309	0	0.66213837579275	0	0.32754365999563	0.296249548149463	0	0	0.507644505467423	0	0.494709190997452	0	0.308717362241125	0.261207237341447	0.463860847860092	0	0.736217668597831	0	1.0175836080991	0.618523813370069	0.526817555869811	0	0.710915109777192	0	0.421684153806685	0.385986406375228	0.520096795850255	0.859727988319242	0	0	0	0.719116346138168	0	0.60096165512141	0	0.65698761492477	0.3849335816053	0.56333465980844	0	0.550441959961546	0	0.392685758499328	0.510296514124113	0	0.456234947707542	0.408878463403431	0.395139305474915	0.628368466853114	0.236623313838683	0	0	0	0.734363142388855	0.442454833334722	0	0.59947020287013	0	0.294001915602727	0.861808571811943	0	0.512110970867576	0.403906395718848	0	0.741243581012014	0.472942979094929	0.655744856393299	0.343251338804972	1.00843858935413	0	0.406737025102201	0.871185336937143	0.708171710803438	0	0	0	0.296973796910487	0	0.595990112120529	0.555812976811101	0	0.682123043776426	0	0	0	0	0	0.279035928202171	0.581119227041554	0.364039478727534	0	0.932859750925272	0.710409336878675	0.309629295602065	0	0	0.460464335633134	0	0.736138020002227	0	0.952391931300833	0.322715694647237	0.99870296613028	0.279350720064859	0	0.510965207927261	0.775585546314363	0	0	0.2860923447096	0	0.373908714761196	0.421045780540534	0.240887336911395	0	0	0	0.939943136540737	0.473565379676879	0.531726290421293	0.31578088041698	0.162806720678261	0.933347651179653	0.469565765152253	0	0	0	0.271868597545084	0	0	0.899378424407087	0	0	0.885215897217006	0.47197134218217	0	0	0.721192031142075	0	0.80215391245065	0.70519361362039	0.424499537732712	0.414694524047331	0.623443089615201	0.322844634463763	0	0	0	0	0	0	0.500990316527461	0	0	0	0	0	0	0.448540582563372	0.460616969520627	0	0	0	0.46079891812426	0	0	0.443654807489532	0	0.372921371517705	0	0.328970314984026	0	0	0	0	0.489471639827378	0	0	0.230658620038497	0.46374590583758	0.45804594371498	0	0	0.466112627069613	0.487741911047164	0.622455167694978	0	0	0.830870132504228	0	0	0.585970351318815	0	1.13316808335194	0	0	0.56845220027912	0.846985816513489	0.453522280231918	0	0	0.744743451772588	0	0.591313243990878	0.206121893313471	0.594925178798048	1.12166540158365	0	0	0	0.438272213325138	0	0	0	0	0	0	0	0.510819058097644	0.248373605721315	0.374973740901954	0.83854978631823	0.224243069052216	0.236861461081481	0.18171634149535	0.919528669821806	0.500062466501667	0.604415496711404	0	0.535369052500265	0.331013251720084	0.646856703795868	0.401920235578384	0	1.01578815706146	0	0.867033520346981	0	0.993265808371599	0.282566835906999	0.272153405844399	0	0.564350183705859	0	0.270413889735853	0.291631320293795	0.355242810894055	0	0.896113096579459	0	0.182708697503566	0.159403223291164	0	0.281646085408976	0.679970616719261	0.253663324447375	0.242134497334881	0	0.215014645875172	0.216523835858699	0.311069036068592	0	0.418616263174812	0.835935747882104	0.954990018571969	0.329208716272566	0.233361097279954	0.38042998606491	0.396050748787799	0.274975810294534	0	0.23740260957518	0.679761665345541	0	0.702425779131038	0.225393552777283	0.220216876845582	0	0.283107179306519	0.234267506203265	0.207704645734647	0.556416275480252	0.171282907446478	0	0.214152745574324	0	0.691218598028566	0.212622139073778	0.347852670594453	0.243216305252425	0.426809317113849	0.430533067431262	0	0	0.696659496786845	0.659122975089848	0.893526609356178	0	0.554294121423405	0.868581992336922	0.449694922225026	1.01923919617293	0.367668368337962	0.385923313437849	0	0	0.275617701361638	0.375500250325204	0.943866585265928	0.700097822764242	0.329274462634962	0.288544979101734	0	0.266532223264313	0.325511277864523	0	0.788738900762337	0.495106022781851	0.280448065140545	0.282772623873709	0.276327266036095	0.451739173553069	0.252839660436139	0.613193345861073	0.315243399574953	0	0.967622203230659	1.01623550583744	0.504230049882437	0.269805100993581	0.334267929370544	0.35387380802054	0.928500787669303	0.340248945594552	1.04017383230421	0.35852137686291	0.368089502495105	0.266731844476704	0.460183540780507	0	0.842455652847079	0.586416697376198	0.573349948586982	0.63640579887463	0	0.737433870261861	0	0	0.351819904983675	0.623783758231735	0.310643488098391	0.218584182212002	0	0.570448229968346	0.810699669511743	0	0.480945990220703	0.625323214792949	0.415457362341244	0	0.289994713214639	0.272015037207733	0.238469170882381	0.435561384440858	0.946437788099067	0.44959951652573	0.552948437291452	0.144871532790413	0.385516443761846	0.61925417859869	0.302525944816939	0	0.894996715824735	0.698317784719796	1.01073663623463	0.832222795886581	0.406316105307663	0.586898087913372	0.147257339601555	0	0.620808779440481	0.483421815933672	1.11931472044092	0.261494026833072	0	0.704795450917943	0.935634998710126	0.366452632404997	0	0.216651168490449	0.633122028858472	0.322726980677461	0.305682898968988	0.469113416692779	0.178943906087107	0.149693970805529	0.474649531376148	0.166853168279511	0	0.327582025366142	0.34123557280659	0.436550098364055	0	0	0.546916840548087	0.743880171259637	0.53789593851666	0.666104232585782	0.583756931873959	0	0.288065781313188	0.156431675874258	0.303551319009599	0.245005582339525	0.518742082960851	0.704702873379955	0.245921819128763	0.228612993004073	0.656073117699395	0.442097138955266	0.339471749963827	0.168776075920796	0.737785828081655	0.373349089915387	0.198033362468212	0.231829433154597	0.506469527048164	0.344901187911111	0.69104290333152	0.623830924302057	0.169741356998779	0.38922305501419	0.454617980755603	1.05396203886046	0.550002834701514	0.301321693506706	0.318573422697647	0.355632665937003	0.375374389733658	0.530848784041182	0.527131799634184	0.3521794694002	0.530991504088792	0.302547977383915	0.111157519132814	0.232235710120203	0.677300870866301	0.476911922655409	0	0.361436062806873	0.415857214498055	0	0.358963261119702	0.270528350182505	0.344136494621241	0.854402885438056	0.618236387781292	0	0.845032016489163	0.44791079510128	1.66434734012053	0.363014603019114	0.849528862182277	0.318824914594244	0.44912815718839	0.616209506701527	0	0.474563003718588	0.588792791515956	0	0.350115172942676	0.670392421836682	0	0	0	0.306675646778959	0	0.570036180979541	0.413914095015203	0.430876969689425	0.977831306847535	0.319430228985067	0	0	0.459264301634423	0	0.441464222182748	0.883950097163325	0.998752220573049	0.923509037516685	0	0.353740926483066	0.56890629576167	0.59524691543723	0.33323859075649	0.61708084599433	0	0	0.662707239035631	0.650715988013137	1.2510539520492	0.512262298442136	0.903817310685206	0.222438515241013	0.419126237054003	0.634869947347324	0.368151952136846	0.960868175936108	0.441173286939605	0.89792239936511	0.307924304684874	0	0.438164261459477	0	0	0.997743449207821	0	0.285097767577867	0	0.305729503659409	0	0	0.83238544323392	0.392060442074264	0.734520710576581	0.71745847122758	0	0.761454268806631	0	0.532480139507883	0	0.399868670208233	0.414853742459219	0.254196799733814	0.651476047072909	0.629877016490952	0	0.266164796913105	0.293546526877394	0	0.920583795084284	0	0.613931619120216	0.203044709298166	0.556253387324018	0.39277729545117	0.412525665805376	0	0	0.7296064521204	0.686632889684852	0.608803006346729	0	0	0.76096889364144	0.464864561774219	0.590697239608724	0.512247383445862	0.576265224731939	0	0.609423688262733	0.254089262410976	0.869402062235732	0.443084970273267	0.659342404832782	0.768823512224419	0	0	0.339158002592539	0.302484698753854	0.355453716352971	0	0.571577821471498	0.157203322449555	0.748402328646701	0.309448790596972
Wdfy1	0	0	0	0.60727165502773	0.607669998236129	0.786435842500826	0	0	0	0.51775267075746	0	0	0	0	0	0.462237980394407	0	0	0	0	0.685446398662298	0	0.842097029624341	0	0	0	0.655642895583532	0	0	0	0	0	0	0	0	0	0	0	0	0	0	0	0	0	0.418011172427518	0	0.560153805534336	0	0.633090240786474	0	0	0	0	0	0.301114445758206	0	0	0	0	0.333564646722349	0	0	0	0.27946917232052	0	0.497595828416654	0	0	0	0.32754365999563	0	0	0	0.285664716360234	0.256642658156704	0.494709190997452	0.456838859344862	0	0	0	0	0.967832833320892	0	0	0	0	0	0	0.64666967985182	0	0	0.520096795850255	0	0	0.43042741093611	0.724823152951314	0	0	0	0	0	0.662248753238502	0.56333465980844	0.308860297627611	0	0	0	0	0	0	0	0	0.628368466853114	0.427873983828052	0	0	0.403347356847007	0.433087371383597	0	0	0	0	0	0	0	0	0	0	0.741243581012014	0.264145770184603	0	0	0	0	0.223882400767144	0.24514970844282	0.522813524633533	0	0	0	0	0	0.240230848063177	0.316002348621267	0	0	0	0.464339265703167	0	0	1.04208139943235	0	0	0	0	0	0	0.309629295602065	0	0	0	0.293372202054277	0.896354417063168	0	0.785626351625047	0	0.356647736015997	0	0	0	0	0	0	0.2860923447096	0	0	0.421045780540534	0	0.805801247210482	0	0	0	0.26452922864955	0.531726290421293	0.31578088041698	0.425631859910026	0.655226517752235	0	0	0.440372621374801	0.337713470696489	0.271868597545084	0	0	0.547513340966058	0	0	0	0.47197134218217	0	0	0.301739186009423	0	0	0	0.721627426990988	0	0	0.566559962472338	0	0	0	0.77199524515796	0	0.364834657515858	0	0	0	0	0	0	0	0.448540582563372	0	0	0	0	0	0	0	0.246205280620421	0	0	0.577821755308645	0	0.408321295509672	0	0	0	1.06292456554393	0	0	0.575757817905381	0.46374590583758	0	0.490353618219644	0	0	0.487741911047164	0	1.01015867810289	0	0.280438511120307	0	0	0	0.512751047536666	0	0.350147885811336	0	0.56845220027912	0	0.621046310149252	0	0	0	0	0.238009077174925	0.206121893313471	0	0	0.397933869266682	0	0	0	0	0	0.412450162490722	0	0	0	0.696443213527489	0.510819058097644	0	0.374973740901954	0.23307310272798	0	0	0	0	0.280938778304571	0	0	0.882321448825388	0	0	0	0	0	0	0.296270426566491	0	0	0	0.272153405844399	0.769214751163459	0	0	0.483098344668102	0	0	0	0	0	0	0.417761796492174	0	0.150688924961879	0	0.455870606827577	0.242134497334881	0	0	0	0	0	0.159772011463261	0	0.427064429596712	0	0	0.38042998606491	0.396050748787799	0	0.703105125845019	0	0	0	0.411536720030584	0	0.220216876845582	0	0	0	0	0.402936977253599	0	0.205062998312308	0.214152745574324	0	0.181597957404101	0	0	0	0.426809317113849	0.430533067431262	0	0	0	0	0.543306342456253	0.851452868716652	0.554294121423405	0	0.449694922225026	0	0	0	0	0.597058590917627	0.275617701361638	0	0	0.410063155725841	0	0	0	0.266532223264313	0	0	0	0	0.280448065140545	0.503007161129908	0	0	0	0	0	0	0.282299975607505	0	0	0.269805100993581	0	0	0	0	0	0	0	0	0	0	0	0	0.327181373525161	0	0	0	0	0	0	0.623783758231735	0	0.218584182212002	0	0.22816346566963	0	0.183394690564671	0.480945990220703	0	0	0	0.155455262345218	0	0.238469170882381	0	0.422157233518809	0	0.314150154009393	0.144871532790413	0	0.251363648151855	0	0	0	0	0	0.150283779678798	0	0.18192747776403	0	0.266634168735022	0	0	0	0.261494026833072	0	0.413162992454877	0	0	0	0.394660750534338	0	0	0	0.469113416692779	0	0.395114766955827	0.474649531376148	0.166853168279511	0	0	0.185082293380766	0.34392275220447	0.272861341336893	0	0.167134035948701	0	0	0.2123438629777	0	0.331666099563667	0.154352494087877	0	0	0.129972682176403	0	0	0	0	0.481183796939892	0.130098710030961	0.184051837902649	0.168776075920796	0.241160292857535	0.203975441213375	0	0	0.198648996261081	0.187226225012876	0	0	0.441559483592967	0.14718864480255	0	0.171171389988042	0.136783557271693	0	0.559908597433701	0	0.107815608546359	0	0.129927198225325	0	0.300238242923916	0.162654192757887	0.111157519132814	0	0.458052701985306	0.476911922655409	0	0.135486996875464	0.0981094497933597	0	0.134454764040036	0.144368196554764	0	0	0	0	0.286600083016378	0.172524020626193	0.428413412689438	0	0.28856689326637	0	0	0	0	0	0.337084205735468	0.368699241540457	0	0.390313483240201	0.311274274504233	0.677992262669018	0.442209157587209	0	0	0.570036180979541	0	0	0	0	0	0	0	0	0	0	0	1.71497908647225	0	0	0.324342025753746	0.341239192225564	0	0	0	0	0	0	0	0	0.312704870940955	0	0	0	0.368151952136846	0	0.441173286939605	0	0.307924304684874	0.943050181764828	0	0	0	0.451355476870904	0.449446977554919	0	0	0.305729503659409	0	0	0	0	0	0.232862980002401	0	0	0	0	0	0	0	0	0	0	0.344147380300128	0	0.293546526877394	0.228277220698187	0	0	0	0	0	0.674114457512135	0	0	0	0.194536547365794	0	0	0	1.02906838714143	0	0	0.338309243097464	0.154606189486563	0	0	0.155114964953587	0.135077754775144	0.37953336000822	0	0	0.768823512224419	0	0.264712210558331	0.339158002592539	0.111282161406475	0	0.311209916030198	0.228693710739152	0	0	0
Ap1m1	0.840571053980113	1.11133019547963	1.25008839920233	0.60727165502773	0	0	0.670816857697404	0	0.351136678667822	0.51775267075746	0	0	0	0	0.464923583100104	0.462237980394407	0.736177679617592	1.33367260708146	0.539311419708014	0.534242777060376	0.400297565831267	0	0.364853023486515	0	0.499872223722292	0.380088308458387	0.655642895583532	0	0	0	0.530020301246613	0.563726492727916	0.375891827744178	0	0	0.463341420282163	0	0	0.64794996035003	0	0.717753067977477	0	0.581307188539434	0.57243310144983	0.418011172427518	0.4114732011124	0.560153805534336	0.54509358332606	0	0.588705515894385	0	1.04203033189903	0.661566408682563	0	0.301114445758206	0	0.38472395427492	0	0.76445158072424	0.333564646722349	0	0.437918617535056	1.09683960378851	0.27946917232052	0.582811997457892	0.497595828416654	0.517605177763137	0.66213837579275	0	0	0	0	0.500644972126017	0.842889426010319	0.630188135793075	0	0.769381930119969	0.894960853333564	0	0.258560736903352	1.04682977410701	0.736217668597831	0	0	0	0	0.780914519503777	0	0	0	0	0	0	0	0.43042741093611	0	0	0	0	0.571364388378416	0	0	0.56333465980844	0	0.903496311543172	0.37235532468786	0.673976258026017	0	0.412493629885949	0.624486860834622	0.698324221485465	0.395139305474915	0.628368466853114	0	0.831209059217474	0	0.403347356847007	0.965625516517248	0.442454833334722	0	0.802844726597677	0.698151979381308	0.520967870373738	0.520955604514778	0.673171554657415	0.288455008923745	0.403906395718848	0.414450464781847	0	0	0.380647643683125	0	0	0.454161183335584	0.695176834970229	0.24514970844282	0.708171710803438	0.274056564355581	0.539835999179434	0.323746299241321	0.52570114494093	0	0	0	0.653795567060889	0.398089102084502	0.415914046421333	1.02004551070825	0.721933454695477	0.812550598360631	0.650992999674161	0.497003502693345	1.4239054337661	0.364039478727534	0.539244266204959	0.268654367034552	0.867072720205488	0.736697589453035	0	0	0	0	0	0	0.585426399482249	0.925864408668572	0.356647736015997	0.279350720064859	1.0224352639879	0.847636882685511	1.20717163285466	1.12340775972333	0.425713649971757	0	0	0.645489204628926	0.944312720111225	0.597369839614919	0.3455232740508	0.579013051074778	0	0.329171443082656	0.473565379676879	0.300764372521971	0.170284567915279	0.535027991196518	0.655226517752235	0	0	0.440372621374801	0.337713470696489	0	0.804815567030876	0.424419836714401	0.547513340966058	0.85592293793528	0.848420095009892	0	0.47197134218217	0	0.581140604584004	0	0.794930661392856	1.04582137618085	0	0	1.27278875556651	0	0.566559962472338	0	0	0.505781032863395	0	0	0.631622368541483	0	0.512400873789191	0.843674842101331	0.347353459157298	0	0	1.58706803167984	0	0	0	0	0.908318028278311	0.775106372048628	0.53052789745103	0.665072520135776	0.443654807489532	0.818769704389673	0	0.577821755308645	0.939506129629658	0.408321295509672	0	0	0	0	0	0	0	0.46374590583758	0	0.490353618219644	0.281989894041512	0.782858994169768	0.487741911047164	0.622455167694978	0	0.437008831296598	0.280438511120307	0.383873311762862	0.529255427584916	0.235477582099902	0.512751047536666	0.531601340206881	0.814541254205253	0.465881172940476	0.324052130293273	0.692813087388278	0.764524292331308	0	0.602436953596027	0.244023240626772	0.284972262025297	0.430162304767215	0.522878719721062	0.965533291310905	0.346274264352967	0.902838609169669	0.913447347801636	0.302414309999638	0.438272213325138	0	0	0.412450162490722	0.714114457617599	0	0.854010434590624	0.289270090637999	0.510819058097644	0.447212384970139	0	0.580881569491043	0.562075428661404	1.14420808247473	0.586334473629288	0	0.280938778304571	0	0.490241869725347	0	0.579335676654871	0	0	0	0	0	0.296270426566491	0.284070703642783	0.448781551758677	0.282566835906999	0.485909669104042	0	0.92305985358404	0.158948051694208	0.483098344668102	0.291631320293795	0.355242810894055	0.43561581541566	0.457305882441438	0	0.337170761936211	0.417761796492174	0.196150397898328	0.150688924961879	0.679970616719261	0.455870606827577	0.242134497334881	0.743580500629843	0	0.545479313385407	0	0	0.624140072259529	0	0.427064429596712	0.460504465767198	0.581599584327552	0.87090822371103	0	0.49046471376607	0	0.23740260957518	0.150259258375592	0.457015064317511	0	0.225393552777283	0.400622853638093	0	0.283107179306519	0.720916636063543	0.526335465714243	0.806916030780012	0.558231810869482	0.760136512667925	0.390474678803693	0	0.786419810825883	0.212622139073778	0	0	1.14110396705326	0.961121035606468	0.406496183515657	0.599212012868295	0.513587406094273	1.05314353611634	0.543306342456253	0.851452868716652	0.908905344411719	0.868581992336922	0.449694922225026	1.01923919617293	0.367668368337962	0.211441086595246	1.22636942049613	0.799891853551821	0.491499554169713	0.647914543053062	0.943866585265928	0	0.774802580044212	0.512254863098695	0.778565279449769	1.04158242388103	0.767557421830447	0.844202674138895	0	0.956383189808451	0.678746794775485	0.9688132603159	0.492643023391126	1.09856855736776	1.00324440045373	0.819617679015044	0	0.817191530351104	0	1.01623550583744	0.362617979523121	0.482113736234491	0.334267929370544	0.82169377441643	0.323920852046861	0.340248945594552	1.04017383230421	0.35852137686291	0.848114739981297	0.477137622571836	0.900749537062871	0.72933938646832	0	0.335556949158819	0.573349948586982	0.465647542265354	0.871058875432133	0.435163321032244	0.688610440938942	0	0	1.28053373612545	0.310643488098391	0.681890650093401	0.870740691708098	0.413859068031896	0	0.696608237141029	0.269083373915998	0.254290145488567	0.708222332652643	1.57927723945316	1.10558511421559	0.485686154445008	0.853214996844589	0.738022333726015	0.718207193398862	0.616066519936168	1.04636478133418	0.660581566106673	0.533944166722049	1.19033323012664	0.722869268827145	0	1.15421168078292	0	1.22491161983251	0.758925721985541	0.223629766337421	0.692208507764083	0.669107603194972	1.47368708030889	0.82890363724037	0	0.345111773109804	1.12934140293796	0.306152124308894	1.19517364086628	0.269733186562386	0.74522989358711	0.813941184615606	0.793058193206717	0.905362967179663	0.762180579574065	0.888192096430486	0.787295356060879	0.777690640292373	0.395114766955827	0.882973014438794	0.646237677374861	0.417961112997021	0.677717426232405	0.701652958968876	0.521340133885098	1.25615493256258	0.416221885374364	0.546916840548087	0.508195266175821	0.979483166816334	0.536430464413577	0.84225287174235	0.580354198915073	0.917725058374004	0.782158125295461	0.634976483303264	0.606113502806346	0.645353852461514	0.801124334968224	0.983508006760709	0.571405910569625	0.572436218703115	0.747861424171256	0.592557906941892	0.652181595877047	0.241160292857535	0.518180464693463	1.16078572828525	0.714909169863975	0.630919128630581	0.70803747304692	0.335165956968325	0.253569708363524	0.908763633763117	0.584029602918359	0.569578704476746	1.05396203886046	0.550002834701514	0.301321693506706	0.916994076854223	0.250515408935116	0.647897697702588	0.459684613500965	0.747120816718969	1.13554948447234	0.718479580233688	0.95212971073929	0.928482451065682	0.99380618486542	0.677300870866301	0.986540604638165	1.00395236203098	0.7013161793406	0.709005524570392	0.819298909632347	1.00403728304365	0.382566283625271	0.344136494621241	0.238908446220513	0.193784573720256	0.550100386048766	0.286600083016378	0.44791079510128	0	0.838671306478004	0.28856689326637	0.318824914594244	0	0.354800075478688	0.785894895429309	0	1.22571812896141	0.637536295794406	0.350115172942676	0.670392421836682	0.548362063223131	0.677992262669018	0	0.730906925229489	0.323659470104777	0.570036180979541	0.705855864245403	0	1.58353636471551	1.18155529597223	0.506314193938097	1.23068820464267	0.459264301634423	1.14632645639417	0.746735495012361	0.666210406972927	0.45202492095042	0	0.39218732045531	0.614577824005907	0.76530114041425	1.11002758329945	0	1.4853569938784	0.771301603311759	0	0	1.40093474306017	1.2510539520492	0	0.903817310685206	0.809241590601678	1.28216466441082	0.634869947347324	0.368151952136846	0.960868175936108	0.441173286939605	1.07826264597142	1.03100099446831	0	0.741931449592228	0.637648736948557	0.547227251245954	1.09786471325203	0.449446977554919	0.974660125437753	0.648598291222343	1.14644997427261	0.740344448471762	0.819799689168798	0	0.892175590063199	0	0	1.47954453259442	0.451428842246767	0.351653329376243	0.532480139507883	0.766656640253363	0	1.11754877126494	0.254196799733814	0.377839755019459	0.256492034384779	0.344147380300128	1.04056587626807	0.520241841317922	0.414048037100173	0.920583795084284	1.00957984831792	0.248804671558066	0.754329907857185	0	0.893479756016756	0.412525665805376	0.703654621848104	0.752476696062773	0.357358452887658	0.803756974984676	0.608803006346729	0.688019679782152	0	1.0973923762559	0.781106016136703	0.338309243097464	0.406609234288729	0.418396793429454	0.748334616402276	0.851639661702054	0.625020823294966	0.526199725675486	0.443084970273267	0.659342404832782	0.689032455745955	0.730317216883416	0.646783730546073	0.339158002592539	0.831340976408743	0.617272287544239	0.311209916030198	0.707150974561315	0.157203322449555	0.200992250810604	0.896588626625019
H3f3b	2.02790170193365	0.858068015892198	1.63940444820676	1.64463629499363	1.64534237032827	1.52334558373661	2.48660360409894	2.23946099018085	1.99075147308359	2.21375088369961	0.972721589733313	2.03167095240171	1.02304710488313	0.729570008606167	1.5159016589794	2.22352117118665	2.01911082520277	2.64338227834505	1.90560860805849	2.51116194645904	1.59767279025369	2.95199456627523	2.14004260094176	1.86799970441605	1.71251839398893	2.49561673467637	0.655642895583532	2.52420080465458	1.70989452234916	1.31570883035226	2.0791114756424	2.15045658340757	1.79597120795791	1.1479637387706	2.25334676213991	2.08964264503636	2.13866167909566	2.36752430896385	1.53639570402917	1.77787617592874	1.9140328001435	2.05269384624652	2.18617791608604	2.0744255341108	1.2798099485298	0.927227043380858	1.7072769029411	2.11090068668152	1.84114777464128	1.61187384135087	1.50167636282566	1.87296950833513	1.89166366000218	1.86656382680395	1.83728867312388	0.840630879503327	1.05692970865101	1.07318531766292	1.6133923860591	2.14468511908156	1.33780017917801	1.78341574084567	1.60740794841969	2.01003234242352	1.99325534957444	1.58328630704246	1.86076853317	1.84526005222742	1.922343053249	1.31234603747693	2.19186692310001	1.58714012350581	1.58945803025539	0.842889426010319	1.11500514974808	2.30003680897204	1.43232234905219	1.03292502978057	2.1382257864787	1.74566392359309	1.32802596751889	1.45059794071727	1.6626884682296	2.19233049604244	1.58024265942757	1.49724642433257	1.67590503181585	0.710915109777192	1.71345227076961	1.64862130104672	1.96470815681535	1.96651344935936	2.05701632850274	1.49211463997881	2.14508699640058	1.29797949112125	1.13325573440462	1.20060654150655	1.45840933489397	1.19773599553909	1.88413420261088	1.65436983786928	1.39306874287894	1.26270260525349	0.903496311543172	1.78652960427806	1.76041019762967	1.73411496706836	1.81015882008871	1.95789515081131	1.51259530495277	1.4803820503501	1.83266211910652	1.22525196488216	1.34898120082463	1.5706404627667	2.85989393696159	2.21310810172343	1.9642054058302	1.42638149478615	0.59947020287013	1.61772732357308	2.06072195341683	1.48610560409193	1.57757326343397	1.61298565901082	1.70171702463435	1.97001116658118	0	1.95450600771768	1.3300122609185	1.77848639841959	1.50049576388519	1.1030062464502	1.98671637253081	2.03943905044835	1.81790550047486	1.2597305766943	1.44066912733603	1.57426095153815	1.00420823067072	0.870442226593062	1.86307041701759	1.93975585218348	2.01016023511583	1.68734191293716	1.81860123691934	1.51467486724866	2.04334700678575	1.89405243736707	1.87303628160694	1.51396895681265	1.4239054337661	1.50763863334394	2.52223153266892	1.32880799319042	1.927753931473	1.9715389464277	0.612971331653594	0.402499697952674	1.20599956076702	1.22034090801786	1.36167482945884	1.01593541585096	1.6059668639197	1.48867198770584	1.74390288471789	1.27546728190437	1.84809511853051	1.94788707429609	2.08386633186294	1.12340775972333	0.235316205051502	1.46228241180732	1.49339432118153	1.71182016717712	1.28621140323614	1.57263966848084	1.24642487431078	1.55438117724066	1.58178077034762	0.939943136540737	1.13824217487937	1.33750578796651	1.55212311467141	1.24682143136091	2.16721849051777	1.64890026905143	2.30081021954288	2.17141681310828	2.10977062952837	1.89238371628929	1.88221534255999	1.29330374613657	2.35044530745725	2.05125641192796	1.17159413558835	2.17905033839811	2.74189996063351	1.97946546916112	2.18584245686027	2.56676304218337	1.9569032979565	2.26436633675231	1.96752464187604	1.42908782884634	2.55348016536344	1.95470259628268	0.926146655265309	1.19728858925261	2.00293669223499	2.02683765608015	2.07803383156465	2.04000957362125	2.13998959005353	0.833355744735397	2.0412601849518	2.49076996060165	1.85739825697979	2.21405038970941	2.26570637817052	0	1.1832382749058	1.20628933413354	1.50726770759214	1.50655195522284	1.78138050300334	2.34013467027793	1.88831569228838	2.72248851126807	2.14726449713033	0	1.92923440106693	1.59181806361735	1.92469521417305	2.36110274694737	1.72823507413117	1.78461151642942	1.95974785121489	1.69072647233514	2.16053792111948	0	1.68989928283416	2.01571754852293	2.14754971764737	1.69258412311096	2.4949303267552	2.09617879912259	1.68707798772966	2.01310613276631	1.36373487971874	1.78128008843465	2.05598957813133	1.89055884413956	1.88496410626562	2.06995872640519	0	1.33701187350209	1.7980891484508	1.71572142388643	1.72255440196091	1.79242554196772	2.3238903231908	1.88492993732683	2.03128125555508	1.46347531260207	1.66633217572058	2.11367258789904	2.06578874190667	1.70034664726654	1.24825533241372	1.99647014195787	1.382830339329	2.28787880877975	1.57959929771914	2.50565096586146	1.41136816650596	1.26802272661286	1.64307325935169	1.7469934886281	1.61941101699752	1.85271215393962	2.19960382922779	2.08805491850592	1.7935254908005	1.65005962814286	2.17717074633972	1.4995231646247	2.0799043181948	1.56269254727512	1.44628226978943	1.63996155156957	2.15208172553886	1.84356690104734	1.67174377379637	1.86622514548287	1.55098079460254	1.67690186628948	1.63164300804511	1.85130720061999	1.76393457704366	1.45602654236019	1.60354833762501	1.28494761265689	2.10578233591145	0	1.39511633766187	1.67139740300918	1.24880641147392	1.47928830985814	1.57743056336572	1.73144249057366	1.2002506487414	1.57726900913594	2.03356978560096	1.00430501157923	1.28204918744686	1.99773974075668	1.23414550333818	1.99722441650911	1.87058003457643	1.78742558323908	1.07181730743836	1.84565445584065	1.03861767233889	2.70252117921892	1.85478311146809	1.59368917126244	2.07140123867439	1.80553016828672	1.60061992400421	1.32950649550439	1.42620988013637	2.29165662849445	1.40137842757095	1.66678092727185	1.85183264155431	1.56252661092088	2.21825394499073	1.76028349800737	2.03765209175707	1.55349485871454	1.6614104057025	1.36286181680141	1.68562269405871	1.97687499649241	1.99847977340878	1.96918792627671	1.52351287039611	1.23280928443543	1.88618406244058	1.61650897549906	1.79159283036869	1.58123469611727	1.84521537495636	2.42001261440118	1.87545220282501	2.17619665395174	2.27749956249685	2.82878881995947	2.30723008359702	2.20422386201087	2.61130169182956	2.06952044186244	1.94249460338344	2.28978184440618	2.29333645473815	2.62450059265313	1.58012097404123	1.96508214663318	2.19242894824175	2.22137760537939	2.22561060507761	1.51534537526038	1.98111230638277	2.43424317874013	2.18289896602718	1.87321297236676	1.57931234804542	1.89386324079482	1.75858831311372	2.30238613339178	2.01350497493357	2.25370271255796	1.80858657354163	1.71850130931594	2.29765358500109	2.45176339995985	2.33137436615806	2.56758099821219	2.06261159400222	2.97308853859184	2.16102269773933	2.27218467464158	2.19241525039009	2.84963345265107	2.39575369596898	1.90095107359171	2.16330476575132	1.85713231382958	1.69646119407754	2.12312899992893	1.83571030056465	2.31847330106816	2.74473363582057	1.09680071111106	2.33364343196807	2.16702593496602	1.88189299686009	1.94658190763198	1.46000577033457	1.77532891732926	2.15240636412794	2.07112310315074	2.24087464704494	1.73204363905615	1.92335580376415	2.13510739528369	2.02464722260944	2.18457813126003	2.3317439187898	2.11141758753311	2.38227241128017	2.04704536023572	2.22893568890662	2.77831569952697	2.14774201071281	2.3318812274134	2.49191940071872	1.5464796161392	2.25498351187805	2.16145715769155	2.94642084035669	2.52459860478093	2.0233526895712	2.82145338473595	2.19476146664267	2.09104825711429	2.02436256102217	1.99523368743898	2.08446091646055	2.41934705408256	1.83355405080881	2.48886016365539	2.21823801412473	2.27381881734832	2.74382288354	2.06591570269495	1.6684706767047	2.22089745112331	2.17055486276335	2.1721374588215	2.32609436863803	2.25152567478452	2.22690330570628	2.39182663557124	2.14323549597317	1.5884148292276	2.36635247700368	2.36041588921599	1.98767666065156	1.86668175633766	1.94337311803984	2.15091674167552	2.19348419633128	2.01029270464456	2.06933496090013	2.51657557687699	2.28057486434648	2.03402871205946	2.12665420882716	1.78845478102689	2.69625400969764	1.21228824636671	1.95079825509142	2.52072292828488	1.92777155679449	2.3924077589102	1.79136553895922	2.60784716685739	2.17840827275313	2.13704892384128	1.81099908209826	1.94666737654518	1.61957979809004	2.52450879562534	2.09341633493401	2.33433506229694	2.13727021899867	2.31942070394325	2.3512039853915	2.15778882213933	2.3806240317256	1.49695572177511	2.03973388137134	1.35073088945037	2.64978345838444	2.34094022735214	2.07043140563032	2.42197218450869	2.39828607747827	2.53706612618932	1.75880135189728	2.23583788328124	2.193112050112	2.45242192070878	2.59611994577101	2.41030578965113	1.70256402084802	2.43574309045401	2.1035847207491	2.73206870083297	1.74168819367441	1.877729561176	1.85536010764128	1.57040315964255	1.61798209445047	1.48740536515127	2.42475755838234	2.81911216121203	2.32653314439072	2.44791003250084	2.70869599969053	2.54650696053447	2.90028689675725	1.40262146310137	1.46990394237757	2.62604992420661	2.12598044023027	2.05755877283819	3.06077324634973	1.86735393544872	2.05769638443582	2.15110396987266	2.8082049266299	2.10094954642425	1.68414807675457	1.92083120798458	2.542198428567	2.46854928671078	2.24384476816598	1.49524934612809	2.8604671125517	2.14622145537626	1.78837085245854	2.48085168765093	1.7258930205589	1.44263717948262	2.5404445477355	2.07746114700339	2.10722236336646	2.03309007385466	2.80211422800112	2.31449468698621	2.10603055464328	2.71202534161615	2.16104874752698	2.12054157197444	1.67814319586668	2.71710842748475	2.70602958204154	1.62365991653047	2.7768428626489	2.38095367300723	2.39738827111164	2.08461697860894	1.8160986998924	2.74408648329316	1.98182781589364	2.09265023632308	2.03957761463854	2.37039093270652	2.4495095311094	1.84662301588999	1.52821662284022	0	2.46563899934281	2.94042280990394	1.68145958794283	2.19851452146989	2.25405211483181	1.72736934178712	1.93752652058054	2.14339168439704	1.68451711701057	2.29353621004157	1.08127341211001	2.10568703096026	1.90291194192836	2.15526326066079	2.38784490202956	2.73099410636562	2.33165811079021	2.08433569982422	1.7918471206024	1.43505774691898	2.42541439427209	2.64579335069743	2.45000774781531	2.34103863109952	2.17726535063554	2.0446123211609	1.31687461834984	2.19485530885036	2.87473239306838	2.21394111660976	1.70985540887032	2.47389598240588	2.66876458097347	2.21860800866319	2.37242106221197	2.2165908514008	2.57429273681506	2.19508920249859	2.68489807219173	2.8078298517994	1.93815034116974	1.85619339011616	2.74878128250787	2.50910302382622	1.44062842810773	1.43121233399373	1.58977080129352	2.58726413646196	2.37957501943749	2.09537917978931	2.1570296421808	1.88421434463715	1.33586965016989	2.2310528491469	1.4422906772497	2.25272892040989	1.23083016343997	2.74580061486348	1.81413148581908	2.16164032797047	1.77375569378229	2.25790238476396	2.17748208848223	2.38171133954431
Eif5b	0.630395223364222	0	1.46355035396631	0	1.2553474213892	0	0.889505829012261	0	1.65085704662589	1.31210987144557	0.600190740136505	0.904771599213198	1.02304710488313	1.14697042762083	1.21444906930898	0.777207810839031	0	1.33367260708146	1.1458141484222	0	0.685446398662298	0.871964835122791	0.364853023486515	0.77551398182053	0.499872223722292	1.19791404953523	1.04836665997091	0.906852996267681	0.756910336112894	1.53406051142317	0	1.06254121791273	0.648510957504644	0.889602478828795	2.25334676213991	0.463341420282163	1.6152370140001	1.12153390013229	0	0	0.717753067977477	1.47977050169676	1.08912039655254	0.57243310144983	0	0.927227043380858	0.560153805534336	0.895972336072113	1.01778516901589	0.588705515894385	0.771265518092682	1.54133696489783	1.73895951320324	0.647339007069936	0.301114445758206	1.29096709788731	1.05692970865101	0.825474500580585	0.453517221996321	1.32802397915197	1.17811531527962	0	0	1.70858924984294	1.21620672017157	0.828412906656309	0.857039207462949	0.272239643780161	1.23255600163142	0.573916424105613	1.22829750123	1.95365395453424	1.08174793058461	0.507644505467423	0.630188135793075	1.5774256718398	1.2831716070964	0.734911485185394	0.913572259336058	0.779642141057065	1.64130597951085	0.4343408672317	1.46394886553098	1.29474805313751	0	0.870136912272472	0.947072219369175	0	0	0.717440674711672	0.881094226831057	1.11418090908398	0.646178408365689	0.357984000347487	1.4420743576239	0.724823152951314	0.719116346138168	1.20060654150655	1.45840933489397	0.932774456000467	0.872810768046667	0.3849335816053	0.921566808497063	0.544550056706352	1.54156362578007	0.643120042791447	0.89331326617788	0.510296514124113	0.703733219401719	0.894385536462577	0.698324221485465	0.395139305474915	0.628368466853114	0.956572930345548	0.938248639627485	0.566207359580426	0	0.965625516517248	1.1715250035881	0.719798890939495	0.343963194841978	0	0.861896595407055	0	0	0.512110970867576	0.690869112616157	0.414450464781847	1.45778580168096	1.22981994406564	0.871308122079297	1.11468758372747	1.00843858935413	0.252617545070259	1.25618578134299	0.98128939920333	0.708171710803438	0	0.888631990736352	0.76415063518692	1.12361307693186	0.713365322928603	0.735520918334254	0.749136496047194	0.653795567060889	0.903119738518247	0.415914046421333	1.02004551070825	0.302115096534185	0.812550598360631	0	0.497003502693345	0.581119227041554	1.01420399926182	0	0.932859750925272	0.29628776258626	0.896990111127559	0	0	0.460464335633134	0.860468023625197	0.736138020002227	0	1.09531369422955	0.762158756368133	0.826764944618354	0.497509796741362	1.12391275185705	0.847636882685511	1.20717163285466	1.12340775972333	0.952748167004801	0.2860923447096	0	0.85889280807235	1.12978259416944	0.859743211654876	1.35872307678126	0	1.27390779014497	0.576460219913919	0.26452922864955	1.01353082461668	0.910839234393014	0.805838192666807	0.480558401749652	1.13102471922388	0.75227585925196	0.745190216776463	0.337713470696489	0.661384312758131	1.04895012775747	1.29330374613657	1.36529081952103	0.85592293793528	0.848420095009892	0	0.791384974448584	1.02257912370158	1.08886966433992	0.879357130600716	0.794930661392856	1.54603438628857	1.27019162511228	1.13657439536015	0.414694524047331	1.0046277098494	0.322844634463763	0.767921202213364	0.427562134439887	1.29035754967858	0	0	0.631622368541483	0.965645703963043	0.849617353863994	1.16586518671041	0.979031276465568	0.700916492154371	1.00248773641281	0	0.448540582563372	1.01362924127597	1.29073634694513	1.20611460964071	1.243438289414	0.775106372048628	1.01167901976256	1.46052733523928	1.33360362517707	1.99356204437983	0.857067856217196	0.577821755308645	0.576146035836313	1.10456150333342	0.571721252828568	1.49712280002746	0.700934616899369	1.42522968227236	1.22244010200362	0	1.1240232136338	0.634000207747888	1.36259775447611	0.490353618219644	0.681850962503691	1.21669642788566	1.25717019706033	1.27864208704281	0	1.57677038948546	0.678727544513305	1.05519101228642	0.873594479554975	1.05080552565913	1.10198236574421	0.876918302314328	0.814541254205253	0.465881172940476	1.40225994483042	1.60978353879953	1.61399149102011	0.283628590815384	0.806475145430533	0.868169364835249	0.974345051001582	0.430162304767215	0.763174177787131	1.6230355433524	1.46166964748264	1.48698272526917	0	0.302414309999638	0.438272213325138	0	1.24730449944139	0.412450162490722	0.714114457617599	0.310330371428872	1.02924482271491	0.696443213527489	0.693200041048766	0.75526170921581	0.860859633462803	1.13191385051754	1.25747124887761	0.848859823567973	0.586334473629288	0	0.679735275017535	1.25040700146104	0.817829330604202	1.13952189941651	0.943940196014339	1.5348835347027	0.910192868905058	0	1.37032144244526	0.345239711026733	0.710374954991783	1.53000824853205	1.26722708589252	0.835774741461577	0.941843919625564	1.19888732522169	1.06348825267813	0.791554210626094	0.93738367945998	0.291631320293795	0.995742439839925	0.43561581541566	0.896113096579459	0.569618240084232	0.87725114741819	0.868640880434055	0.923497321700763	1.13698581728712	0	1.19751576415146	0.740156569399208	0.976664876598651	0.542217281771749	0.545479313385407	0.739514279298154	0	0.940286568328605	1.28488789757598	1.66120612497416	0.940247630844435	0.781057572228731	0.87090822371103	0.547546745244889	1.06476356534842	0.703105125845019	0.850327093424466	0.832123516552055	0.457015064317511	0.992721925148573	0.817440575544505	1.00272290489011	0.771691422734583	1.03027699982968	1.04704984106547	0.869594741024827	1.17398802108236	1.11763171990144	1.03757949557097	1.06888463665467	0.795311204456986	0.691218598028566	1.06366162515114	0.605489502244276	0.74278529358588	0.954538447072304	0.961121035606468	0	1.11594812787909	1.10353759067934	0.659122975089848	1.1525094401637	0.851452868716652	0.554294121423405	0	0.449694922225026	0.366453436980673	0.847332655165787	1.13821343430174	0.674565282245995	0.597058590917627	1.26438812038853	0.647914543053062	0.778076576099905	0	1.08205915131378	1.10131942050763	1.21121255630109	0.798482545251105	1.07316878455981	1.09516294339834	0	0.495106022781851	0.962947186034777	0.836248247818064	0.952496836718718	0.251137013120892	0.622317549977581	0.990674156527207	0.554618323723462	1.26098111018484	0.502248519715173	0.631952257727165	0.738654542192958	0.657185466318832	1.09378623146775	0.82169377441643	1.19290060979	0.883522770787776	1.1618746771847	1.07912802703481	1.022644330457	0.798951730313408	0.774273171059285	1.0576798417112	0.842455652847079	0.335556949158819	1.07711994305628	0.465647542265354	0.527417292327351	0.435163321032244	1.09280235463387	1.41538466974911	0.817692365863963	0.623783758231735	0.310643488098391	1.23716370455345	0.441648046437529	0.705835522928693	0.940804793592702	0.590809240765372	0.93396392891765	0.895449875427977	0.827735224592985	0.674044045206555	0.852996732157492	0.811323558152352	0.96195780351065	0.435561384440858	1.04362536154689	1.48393629535212	1.04636478133418	0.738138546492973	1.34173965002845	1.35090565072526	1.24603769071644	0.473674072053188	0.544349630260042	1.10582756726816	0.627746982385209	0.90052850571314	0.694545713053365	0.787499913311429	0.950988475854163	1.14438446197694	1.14799552675322	0.807983382284495	1.04951032164332	1.22171426887832	0.729878835782162	0.413162992454877	1.05041066139584	0.936122731194068	0.349829761727001	0.216651168490449	0.905362967179663	0.925889115283823	0.539524351010975	0.787295356060879	0.943505266458884	0.961862175948991	0.699459863617714	1.15747875935923	1.4151193166294	0.458363844265444	0.966197005695155	0.862638212648685	1.34187844486647	0.935718806629516	1.03713702738416	0.934560947235477	0.388573499072579	0.780903072610649	1.04755763081321	0.580354198915073	0.607000080753924	0.517347318782005	0.807400637032895	1.03212106423334	0.645353852461514	0.801124334968224	0.873249278287708	1.11730399634659	1.33123509498344	0.67970666172519	1.10625142080289	0.976939255699151	0.737785828081655	0.949740091342018	0.505111131399343	0.942498015743923	1.0150619205823	0.804757940246255	0.585862240759246	0.455717628862667	1.04802718235027	1.01030213708561	0.672699563545242	0.914220950648806	0.364537047886855	1.07710644175947	0.559908597433701	1.27178261650716	1.03844520056054	1.24005898665318	0.810899362490174	1.0651805008134	1.01286323913342	0.425279913556867	0.830672648922761	0.6499884520271	0.771223638341848	0.567560010443815	0.74709081792661	0.836002559172818	0.89423515050248	1.06594973852714	0.831378810666817	1.05299425558875	1.35519236675049	1.37929876483611	0.825837421230668	0.798712361346857	0.286600083016378	0.56160094621573	0.428413412689438	1.28855624844043	1.1013777851813	0.917327127831269	0.75801192243832	0.354800075478688	1.5225686257952	1.2326001588158	0.588792791515956	0.637536295794406	1.37036030833338	0.888994147293146	1.61377089347401	1.07851546012848	1.33027011803287	1.14889862435754	0.323659470104777	1.19577522610115	0.705855864245403	1.14905647865561	0.44003378817208	0.755796015341562	0.840916151569077	0	1.36506291043604	0.959259285877546	1.16961210740844	1.46232549131885	1.18991510706802	1.56792166554256	1.22443644910851	1.65794830745531	0.76530114041425	1.34779135054729	0.948758134004891	0.824359880902059	0.771301603311759	0.517715033130126	0	1.04186483312897	0.691768175904354	0.512262298442136	0.312704870940955	0.404330380127633	0.713631810384358	0	1.30073678295652	0.430389828898342	0.746370874771668	1.23103031475011	1.03100099446831	0	0.86506166034391	0.849383077477885	0.898975895107011	1.18888899631108	0.994270205886668	0.285097767577867	1.03891940121635	0.729048517905433	1.57704841201804	1.1369541100718	1.28044104253544	0	1.15373978470511	1.42328560005027	0.654354005358506	0.618389430145153	0.351653329376243	1.33858286245252	0.766656640253363	0.55246643810131	0.933275502435282	1.19917696024488	0.866143631832566	1.01356359364801	0	1.23596209659778	0.293546526877394	1.11619808601342	0.792294046448794	1.00957984831792	1.182299333336	0.85509115496702	1.17338647850597	1.2257200321035	0.70378110809976	1.11267979002672	1.17729928262829	1.14735229698349	0.401046250774022	0.608803006346729	0.688019679782152	0.787923249362057	0	0.464864561774219	1.10321984136485	1.2073166870238	1.03653948942152	0.748334616402276	0.609423688262733	0.544346835578198	1.32787099745984	0	0.382978304752744	0.507437934240909	0.43031257140728	1.036540571572	0.793712284304035	0.60134755856325	0.996418507404816	0.548260501297935	0.571577821471498	0.785046313788747	1.10044301451941	0.736344177921123
Hmgn3	0.364033745499399	0.858068015892198	0	0.982467106793586	1.4692140961912	0.786435842500826	1.35297140513385	0	1.37293800810975	0.857249307678214	0.600190740136505	1.16543590432663	0	0.729570008606167	1.37647353675775	1.01642556705573	1.67772302635986	1.05189654133801	0.887819609815439	0.880656959314458	1.37508594488723	0	0.364853023486515	1.20725000231054	1.27954206936552	1.54808898713702	1.04836665997091	1.16792573808227	1.1828419457864	1.31570883035226	0.530020301246613	1.29523373427806	1.18862449430894	0.889602478828795	1.48309621191979	0.778818204074422	1.00280036222845	0.524541841605221	1.03796254419828	0	1.13145289292982	0.991527054648165	1.42450771052264	0	1.12379624943884	0.4114732011124	0.917263929925467	0.895972336072113	0	1.52834356014665	1.36285127511712	1.54133696489783	1.33872134888029	0	0.532282056172779	1.09091091528927	1.05692970865101	1.81411096872088	1.35340751038907	1.09213934998539	0.988045248143819	0.437918617535056	1.09683960378851	1.27581750639063	1.09138438987303	1.07662539082707	1.31184316626911	1.05728898820271	1.36515724881044	1.20199720422401	1.002421114885	1.00346582114558	0.832791152044867	0.976082673897509	0.460734401099423	1.43548208246662	0.769381930119969	1.60609581796013	1.5231782937474	0.258560736903352	0.654446508185633	0.967832833320892	1.06407580491272	0.63294219959834	0.997977717409835	0	1.59903816470474	1.12231574822719	1.03622831540579	1.64862130104672	1.05950729430546	0.860586694202357	1.31534466109245	1.27654487689003	0.43042741093611	0.95425834803654	0.422810496577337	1.20060654150655	1.07271571228709	1.19773599553909	1.73155068825155	0.3849335816053	0	0.735191540330009	1.54156362578007	1.425600498602	1.07312925880401	1.29858714616883	0.703733219401719	1.00620857565127	0.922573556174595	0.897771536206626	1.68173725700948	1.05435272199962	1.03495304014449	1.18945131912788	0	1.15336504776982	0.442454833334722	1.29088859503948	0.59947020287013	1.10536148015781	1.40587313463147	1.63008738213625	0.673171554657415	1.20664916710761	1.3832414234091	1.40686021813671	1.45778580168096	1.22981994406564	1.19914866155031	0.801494307968429	1.20057908301789	0.765460646245716	1.39007174874173	1.25355088043639	0.864521138923829	1.06225634506009	0.729343766048003	1.19246106030879	0.868623279716229	1.49793917588874	0.735520918334254	1.17284219960302	1.72568749896471	1.08404792468197	0.708841931253349	0.464339265703167	0.721933454695477	1.68462927930638	1.54139897072131	1.58257111445881	1.21333674917359	1.50763863334394	0.887724811085712	1.32880799319042	1.00251545818256	1.03513478419428	0.612971331653594	0.402499697952674	1.20599956076702	0.704618750748951	0.736138020002227	1.01593541585096	0.585426399482249	1.06653465480318	1.14540360570906	0.960170771583226	1.0224352639879	0.981276435357922	0	1.12340775972333	0.844662516555267	1.20002736954468	1.72338635114766	1.31428505043226	0.944312720111225	1.38624900389995	0.601886100298626	1.08590862385062	1.14594112424606	0.774604574565322	0.646408977157633	1.50691146961263	0.833104015577597	0.952753516242535	0.803908118943263	0.469565765152253	1.47391426804621	1.07762152761036	0.958408827566052	1.05627264110419	1.04895012775747	1.29330374613657	0.899378424407087	0.3723023651358	1.02298630334436	0.885215897217006	1.03314758439471	0.636556071723774	1.32440678166876	1.01591998869108	1.2323177420196	1.40535571044247	1.40467873807464	1.75164570756685	0.932990990748138	1.28000361184127	1.30000398874429	0	1.29988533270861	0.840152886058814	1.92033494774303	1.30163272982929	1.1639177218812	1.08248906638385	1.30241200162448	1.69011366058716	1.64049837705301	1.02171332241167	1.00248773641281	0	1.34325852266919	0.774840576338738	1.29073634694513	2.08254585274449	1.0898308700231	1.01394327565299	1.01167901976256	0.882576905009167	0.608509878152121	0	0.643983576230655	1.41821819658615	1.41560052982171	1.25922327206602	0.933271731912979	0.688377882454638	1.10906394529255	1.56674725426809	1.35452161181907	1.60778803330859	0.939040525200712	0.634000207747888	1.36259775447611	1.26200636977231	1.2832512915466	1.02309626282004	0.487741911047164	1.15042497153712	1.01015867810289	0.740161174000028	1.18406575777986	0.877226065374995	0	1.43280644777457	1.30304783480987	1.50629488600641	1.25766565860812	0.869332501003777	1.06970929463939	0.846985816513489	1.19303339482928	0.504380510412998	0.602436953596027	1.24984404868832	0.841301592257001	0.960617365236131	0.763174177787131	1.44785172813464	1.24825533241372	1.23690129786329	0	0.880872658186174	1.163436210582	1.05574314885983	1.24730449944139	0.703668241218163	0	1.15832281781533	0.854010434590624	0.513414274457819	0.847428081309489	0.75526170921581	1.43198633520106	0.946162022725869	1.18313389295895	1.22605002398069	1.2793671936223	0	0.679735275017535	1.25040700146104	1.06422678661332	1.13952189941651	0.331013251720084	0.374805920606684	0.805217740672946	0	0.461868310555224	1.11928044689023	1.12176447109928	0.839232138360255	1.18395521737427	0.968294787011766	0.661963143502994	1.19888732522169	0.92305985358404	1.49370349540363	0.93738367945998	1.31135341353074	0.995742439839925	1.06879524585227	1.10875477632328	1.19510418627793	1.16558782902384	1.06582839840392	1.00619083624434	0.833862033226772	0.900530393415254	1.28126217051095	1.31979930546869	1.24826375570012	0.788451190060476	0.990845065081286	1.36649086687878	0.72706141104188	0.794616870327569	0.835935747882104	1.14160363730238	0.860935118487216	1.09004795184977	1.80800604876639	0.795391043168412	0.49046471376607	0.703105125845019	1.14595575560017	1.36724235039257	0.457015064317511	0.927636465050688	0.698946961715552	0.803049006665348	1.12984755188246	0.837225745776154	1.04704984106547	1.32811481275196	0.689474271397145	0.986966386437452	1.25467205516345	0.540351761624803	1.03777110023173	1.52428002133586	1.28350722058188	1.64186915529245	0.975719765414274	0.954538447072304	1.30608727549654	1.25532043307498	0.599212012868295	0.985370844502763	0.659122975089848	1.0313629731393	0.851452868716652	0.554294121423405	0	0.883810860049592	0.845074832072642	0.847332655165787	0.974336541048876	0.674565282245995	0.968478265453955	1.17032438467128	0.647914543053062	1.21057814660409	0	0.774802580044212	1.30241386845063	0.944418690227474	0.650507275968802	1.07316878455981	0.286237892391963	1.94677136200549	0.956383189808451	0.830892179689103	0	1.35256036117378	0.761909558550821	0.252839660436139	0.352842717215905	0.554618323723462	0.817191530351104	0.682474665330826	1.50992930502617	0.504230049882437	0.806159141143362	0.950982473524528	0.993084061649421	0.56824654003698	0.593764773354884	0.901618928541593	1.0028762613312	1.41514504254287	0.477137622571836	1.01303667003235	0.959717588339076	2.02992840533398	0.953764227539738	0.935614609669561	0.63640579887463	1.00686672696154	0.969279973318113	1.09280235463387	1.41538466974911	1.37465984780358	1.00509312625258	1.15912770954103	1.30582643095045	1.25300454252623	0.825087128143813	0.810699669511743	1.10363287591229	0	1.00735075222288	0.572497962464266	1.22561859538061	0.922347359131218	0.941489576627643	0.853214996844589	0.969980057202748	0.838805671496159	1.09464074087409	1.10930774238108	1.2524304281382	1.05878768517183	0.61925417859869	0.633134767341689	1.23093273826559	1.03296408560021	1.32995965253745	0.927817757850793	0.964480528886959	0.694545713053365	1.02872654961873	1.17082820733888	0.798722171320377	0.620808779440481	1.05267196587991	0.974484218697295	1.38428754749731	0.306152124308894	0.227744518005608	1.41087892627128	0.845212789509816	1.12983745149338	0.54575427459852	1.11922018899481	1.29969375488516	1.14632926462855	0.915085701430343	0.777690640292373	1.07852932073891	0.474649531376148	1.03595850776808	1.4151193166294	1.07838923785048	1.1753347748886	1.07093390539906	0.663401181054951	0.935718806629516	1.03713702738416	1.60563657372195	0.667820554903363	0.780903072610649	0.721318563357148	1.21228824636671	0.848593987225069	0.782158125295461	1.19646454333612	0.606113502806346	1.03468154168448	0.704702873379955	0.873249278287708	0.706950793644553	0.871847396367374	0.928305430457709	0.794443766939956	1.16603060126822	1.45327605355207	0.949740091342018	1.08955650629229	0.714909169863975	1.09182870402003	0.804757940246255	1.38405285015966	1.19722405839122	0.747004530062745	1.11987422101621	0.76619537448575	0.751816529750432	0.631280848658106	1.13540868421063	0.446489074230925	0.537650207685227	1.28797356049295	0.597299049298346	0.747120816718969	0.720663212324591	1.09452290162225	0.95212971073929	0.830672648922761	0.836538939593075	0.677300870866301	0.865332763732896	1.55019230974208	1.06090868263553	0.851027852270834	0.819298909632347	1.1045895506459	1.41425391185153	0.972174485446143	1.56529399074187	0.825837421230668	0.798712361346857	1.09613102161604	0.991902995440727	1.30166446012977	1.59792470371875	0.98334563353052	0.917327127831269	1.89847311737155	0	0	0.795149298100288	0.588792791515956	0.849246581528719	0.350115172942676	0.670392421836682	0.739915489586032	0.89814945692597	1.46761759505229	0.890409330576679	0.763982891877842	0.766693746757068	1.27113283274566	2.26524881082722	0.744626281347784	1.05870525549625	1.09124410984935	0.96146519201158	1.01129330076971	0	0.441464222182748	0.883950097163325	0.998752220573049	1.84318673694185	1.07211900948644	1.37949157561269	1.30394715817452	0.59524691543723	1.81625532983186	0.996002051501016	1.73201320646804	1.47992140926578	1.34046008579861	0.650715988013137	1.09693590944749	1.20691376886656	0.742709909686497	0.558208857708368	1.28216466441082	1.16868374323	1.51809849013093	0.960868175936108	1.25205439014387	1.48057872019556	0.543070557161363	0	0.974704805831595	1.0240646836945	1.36478544570612	0.997743449207821	1.18497719905131	0.974660125437753	0.862659449192032	1.02566480987682	1.16122740847256	1.1369541100718	1.08127341211001	0.673032003231984	0.856867210842966	0.232862980002401	0.654354005358506	0.451428842246767	0.351653329376243	1.13461264817274	0.766656640253363	1.08787399645346	1.27312640897763	0.895203919231409	1.43894858752664	1.11455785661682	0.972197729855608	0.926437323628773	1.1145854250724	1.63129137970088	0.792294046448794	1.50189155486741	0.880932025576684	0.754329907857185	1.17338647850597	0	1.11292988814929	1.11267979002672	1.17729928262829	0.82823495451605	0.803756974984676	1.47141142211998	0.910207548003133	0	0.617969474108905	0.635415466692252	0.792095066959297	0.775301076499967	0.576265224731939	0.748334616402276	1.04660698553502	1.15471009666585	1.1970296718065	1.33207194184879	0.773363628382484	0.689032455745955	0.238100119532735	1.13877710788938	0.961513537585455	0.831340976408743	0.617272287544239	0.900501990576134	0.707150974561315	0.785046313788747	0.848657445813827	0.736344177921123
Lima1	0.840571053980113	0	0	0	0	0	0.670816857697404	0	0	1.31210987144557	0	1.16543590432663	0	0	0	0.462237980394407	0	0	0	0	0.400297565831267	0	0.364853023486515	0	0	0.87028031862717	0	0.55277990394365	0	0	0	0.321038055807014	0.375891827744178	0	0	0	0	0.524541841605221	0	0	0	0.756165869102223	0.581307188539434	0	0.418011172427518	0.4114732011124	0.560153805534336	0.54509358332606	0	0	0	0	0	0	0.301114445758206	0	0	0.495551706908784	0	0.333564646722349	0	0	0	0	0	0	0.857039207462949	0.272239643780161	0.395926215684391	0	0.524548411766735	0	0	0.842889426010319	0.256642658156704	0	0	0	0	0.463860847860092	0	0.967832833320892	0	0	0	0	0	0	1.03622831540579	0	0.663844209176646	0	0.646178408365689	0	0	0.724823152951314	0	0	0	0.571364388378416	0	0.3849335816053	0	0.308860297627611	0	0	0.392685758499328	0	0	0.456234947707542	0	0	0	0	0	0	0.403347356847007	0.433087371383597	0.442454833334722	0	0.343963194841978	0	0	0	0	0.288455008923745	0	0	0	0	0	0.598367153759548	0.770449117649749	0	0.406737025102201	0.441921135492532	0.295160123972833	0	0	0	0	0	0.967079404056305	0	0	0	0	0.780273787332844	0.880201136843477	0	0	0.279035928202171	0	0	0	0.268654367034552	0.867072720205488	0	0	0	0	0	0	0	0	0.566357827366683	0	0	0.2596515645323	0.510965207927261	0	0	0	0	0	0.373908714761196	0.421045780540534	0.240887336911395	0	0.178980412093966	0	0	0	0	0	0	0.268843895471154	0	0.75227585925196	0	0	0	0	0.72150898265251	0	0	0.636855519466802	0	0	0	0	0.533273591146576	0.474412393603828	0.479393620713799	0	0.721627426990988	0	0	0.762408066850456	0	0.427562134439887	0.505781032863395	0	0	0	0.281516388738337	0	0.365700740828655	0	0.410569084589217	0	0	0.448540582563372	0.460616969520627	0	0	0	0	0.300009757644049	0	0.246205280620421	0	0.643983576230655	0.577821755308645	0	0	0	0	0	0	0.671838801022566	0	0.230658620038497	0.258490178803601	0	0	0	0	0	0.622455167694978	0.458607758175779	0	0	0	0.529255427584916	0	0	0	0	0.687768290268069	0	0	0.25222685950426	0.685144851063774	0.345879177522146	0.244023240626772	0	0	0	0.341031840903	0	0	0	0.302414309999638	0	0	0	0	0.714114457617599	0.546872142876085	0	0.513414274457819	0.287647443793184	0.248373605721315	0	0	0	0.428267385099008	0	0	0	0	0	0.535369052500265	0	0	0.220993923600331	0	0	0.601447135790141	0	0	0.249330961905366	0.282566835906999	0	0	0.321435552761926	0.296093722483831	0.270413889735853	0.291631320293795	0.355242810894055	0.241316658630984	0	0.324796628237498	0.694552756382264	0.296887361604533	0	0.281646085408976	0	0.253663324447375	0.436962459367498	0	0	0	0	0	0.297530185328458	0	0	0.178070998643469	0	0	0.217481709945588	0.49046471376607	0	0	0.500035411682252	0	0.156721881822319	0.225393552777283	0.220216876845582	0.381990697918464	0	0	0.207704645734647	0.221603167791036	0	0	0	0.474674541158031	0	0	0	0.243216305252425	0	0.961121035606468	0.694754545258512	0.599212012868295	0.289378396525869	0.382872569881787	0.543306342456253	0.851452868716652	0	0.868581992336922	0.249888483264279	0.366453436980673	0.847332655165787	0.974336541048876	0.674565282245995	0.968478265453955	0.668990236685694	0.375500250325204	0.579282692453109	0	0.774802580044212	0.288544979101734	0.579680118131577	1.04158242388103	0.325511277864523	0.508562608751523	0.788738900762337	0.824902115035847	0.830892179689103	0.836248247818064	0	0.251137013120892	0.252839660436139	0.352842717215905	0.554618323723462	0	0.282299975607505	0	0.362617979523121	0.657185466318832	0	0.35387380802054	0	0.475003819242324	0.311713265355439	0.621991593580955	0	0.650915248125205	0.629490506296157	0.851134115922364	0	0.586416697376198	0.327181373525161	0.259657916489726	0.527417292327351	0.435163321032244	0.507149295258251	0.636753076094951	0.817692365863963	0	0.310643488098391	0.397894651962875	0.441648046437529	0	0	0.183394690564671	0	0.254290145488567	0.572497962464266	0	0.610504067712029	1.15997445412246	0.96195780351065	0	0.718207193398862	0.249830238343694	0.552948437291452	0	0.533944166722049	0.452110074827846	0.633134767341689	1.23093273826559	0.544349630260042	0.225141127089875	0.362269367400459	0.593998563889748	0.223629766337421	0.954581542150996	0.275616776931638	0	0.357788792247712	0.483421815933672	0	0.468634792324091	0.306152124308894	0.227744518005608	0.481997402879625	0.634157188623896	0	0.793058193206717	0.633122028858472	0.5663755207306	0.539524351010975	0.469113416692779	0.943505266458884	0.677761630976134	0.339978725885538	0.820659342959795	0.417961112997021	0.458363844265444	0	0.34392275220447	1.05899043574493	0.416221885374364	0.546916840548087	0.508195266175821	0.388573499072579	0.666104232585782	0.234430935234561	0	0.288065781313188	0	0.536198309067483	0.811106733304736	1.03468154168448	0.342985412199357	0.443189365705479	0	0.481183796939892	0.348488483709024	0.473984749593076	0.976939255699151	0.435358264176673	0.373349089915387	0.198033362468212	0.714909169863975	0.198648996261081	0.804757940246255	0	0	0.55403709125509	0.491350681639111	0.672699563545242	0.557928733296768	0.550002834701514	0.720493784984975	0.446489074230925	0.450765941020472	0.205152674141051	0.530848784041182	0.441594697117749	0.191492784491138	0.597454869236634	0.53460729067446	0.385572603995505	0.420656980813526	0.176988036062702	0.377245774633158	0.40106180650377	0.626525278928451	0.543552434098524	0	0.454802806922427	0.658776108129763	0.972174485446143	0	0	0	0	0.31965062662059	0.428413412689438	0.363014603019114	0	0.318824914594244	0	0.354800075478688	0	0.474563003718588	0.789758699049255	0	0.350115172942676	0	0	0	0.74783335602812	0	0.323659470104777	0	0.705855864245403	0	0	0.319430228985067	0	0	0	0	0	0	0	0.923509037516685	0.892406474745274	0	0.324342025753746	0	0.33323859075649	1.14248745899363	0	0	1.05789596149471	0	0	0.288549628262674	0	0	0.713631810384358	0	0	0	0	0	0	0	0.242864736384655	0	0	0.250902594009501	0	0	0	0	0.740344448471762	0.352939456884797	0	0	0.239820790607188	0.232862980002401	0	0.451428842246767	0	1.13461264817274	0.325044321631993	0.55246643810131	0	0	0.377839755019459	0	0	0	0.293546526877394	0.228277220698187	0.472550927350485	0.458272942269628	0.613931619120216	0	0	0	0	0	0	0.194536547365794	0	0.608803006346729	0	0	0	0.25917700795395	0	0.154606189486563	0.418396793429454	0	0.155114964953587	0	0.37953336000822	0	0.209689138426308	0.402602343797078	0	0	0.339158002592539	0.111282161406475	0.193416350835628	0.73978968690609	0	0	0.200992250810604	0.309448790596972
Cand1	0.364033745499399	0	1.25008839920233	0	0.607669998236129	0.786435842500826	0.670816857697404	1.05168348176215	0.987063262591797	1.11029461768203	0.600190740136505	0	0	0	0.464923583100104	1.01642556705573	0	0	0	0	1.37508594488723	1.49968745729589	0	0.329644676019639	0.499872223722292	1.19791404953523	0	0.906852996267681	0	1.31570883035226	0.530020301246613	0.758912232190181	0	1.02708812142317	0.994390440703065	0.463341420282163	0	0	1.31788751235982	0	0.421894089513368	0.991527054648165	1.21380827941563	0.934263455206184	1.73607173593218	1.40022232910841	0.8117634180968	1.67733496170801	0.633090240786474	1.22557957325672	0.458171171544073	0.650955250583307	0	1.03713506377734	1.24165911660133	0.840630879503327	0.661930979528947	1.43712650591015	1.19276821578277	1.09213934998539	0	0	1.94383967767508	1.27581750639063	0.782414906389146	1.07662539082707	0.857039207462949	1.16062176242323	1.23255600163142	1.0779758625605	1.12170956583833	0.622536189729495	0.500644972126017	1.38096181377121	1.20676928189169	0.824262625987659	0.769381930119969	0.544324174492315	0.639592881996639	1.12068952012493	1.32802596751889	0.4343408672317	0.885190315211118	1.0175836080991	0.618523813370069	1.1252901376717	0.947072219369175	0	1.03622831540579	1.42288768986072	1.65703279543411	0.520096795850255	1.03564145090175	1.00151454310102	0.730424075077896	0.724823152951314	0.947448549021995	1.41014597136376	0.86434685544557	1.19773599553909	1.20095320201163	0.3849335816053	0	0.544550056706352	0.903496311543172	0.37235532468786	0.673976258026017	0.510296514124113	0.703733219401719	0.456234947707542	0.698324221485465	0	0	0.956572930345548	0.711354349709856	0	0.403347356847007	1.56796127559387	0.748195339842675	1.29088859503948	0.343963194841978	0	0.861896595407055	0.520955604514778	1.57757326343397	0.849273358638497	1.86887420794208	1.63155656035277	0	0.792863657292173	0.871308122079297	1.11468758372747	1.36172109388055	1.00261462316603	1.32535959345025	1.08048708260835	0.708171710803438	1.06225634506009	0	0.323746299241321	0.52570114494093	0.526982678091783	0.857973569224661	1.05049831021347	0.653795567060889	0.682123043776426	1.11964890557794	1.21334380472009	0.533870029422557	0.486582851443406	1.32255659318591	0.497003502693345	0.581119227041554	0.630404009588133	1.35063860660178	0.268654367034552	0.29628776258626	0.896990111127559	0	0	0.460464335633134	0.293372202054277	0.896354417063168	0	1.09531369422955	1.29966399232215	0.356647736015997	0.497509796741362	1.12391275185705	0.981276435357922	0	0.938559767970284	0.952748167004801	0	1.19427804936981	0.373908714761196	0.716490551388003	0.597369839614919	0	0.683331919405815	0.619417556597156	0.576460219913919	0.646408977157633	0.877166605278503	0.170284567915279	1.1392951526715	1.24407342246661	0.787953589335934	0.75227585925196	1.46412910364768	0.337713470696489	0.661384312758131	1.40899545701052	0	0.899378424407087	0.643039237136793	0.848420095009892	1.51733870601688	1.39059285892126	1.02257912370158	0.581140604584004	0.879357130600716	0.794930661392856	0	0.413470812597352	0.721627426990988	0.707021449633854	1.49573751213476	0.926146655265309	0.455885732790717	1.1425781040126	0.505781032863395	0	0	0.842062833238231	0.833355744735397	0.512400873789191	1.60494795408751	0.809264398061697	0.925754235653226	0.765418831204365	1.07992500621076	1.1832382749058	0.774840576338738	1.29073634694513	1.73732164319511	0.908318028278311	0.775106372048628	0.875469061893589	1.34424239870322	0.750027269599048	1.26291863917885	0.643983576230655	0.941761772060367	0.576146035836313	1.10456150333342	0.571721252828568	0.910637839240723	0.700934616899369	0	1.22244010200362	0	0.230658620038497	1.12048079463426	0.771082362025406	0.490353618219644	0.834446554739597	0.782858994169768	1.05999759890081	0.830909143888002	0.771903979237547	0.740161174000028	1.07958153022202	0.383873311762862	1.12930787543854	0.845101378538005	0	0.531601340206881	0.984967291016774	0.33329824094021	0.56845220027912	0.980564300005031	0.453522280231918	0.970968092261254	0.806475145430533	0.60394677910804	0.841301592257001	0.960617365236131	0.6502122777776	0.797278284883532	1.55345049108599	0.681889305821254	0	0.302414309999638	1.163436210582	0	0.482432099636412	0.703668241218163	0	1.03683165148312	0.371269085789862	0.696443213527489	0.510819058097644	0.61303357079743	0.860859633462803	1.04333339365226	1.10284396247935	0.727284772156418	0.953800654448222	0.561877178822424	0.500062466501667	0.604415496711404	0.817829330604202	0.723796393830488	1.21066273385028	1.43157777279377	0.805217740672946	0	0.461868310555224	0.601447135790141	1.41258068216694	0.50508957668462	0.448781551758677	0.502676880282445	0.811646406079353	1.72881637330617	0.759681918862376	0.791554210626094	0.807583347870416	0	0	0.860899434364031	1.00806243135428	0.569618240084232	0.588981777049907	0.622980070956791	0.62441705737498	0.501246776836886	0	0.767964549466224	0.436962459367498	0.439281479484857	1.07181730743836	0.545479313385407	0.548038170218693	0.72706141104188	0.712996477840001	0	0.954990018571969	0.940247630844435	0.581599584327552	0.38042998606491	0.547546745244889	0.818218815207605	0.703105125845019	0.728610264084321	0.500035411682252	0	1.05384340097618	0.409253311614464	0.803049006665348	1.0515760943955	0.597967107636342	0.234267506203265	0.379638137207454	0.556416275480252	0.914645603425222	0.647492292220605	0.214152745574324	0	1.02745306384317	0.781691252287406	0.605489502244276	0.243216305252425	0.426809317113849	0.430533067431262	1.10091790870622	1.3543257086491	0.851380946213171	1.88789134762303	1.1525094401637	0	0.554294121423405	0	1.41743527695322	1.01923919617293	1.41410932853956	1.13821343430174	0.894022834832679	0.3424072150646	1.06651195029913	0.861831304450246	0.330979296676184	0.924699410638792	0.774802580044212	1.20690076859869	0.944418690227474	1.32217052021455	1.07316878455981	0.69037850573851	0	1.07259543778869	1.07960732523427	0.503007161129908	1.26650030187492	0.251137013120892	0.891623752201369	1.1367331465797	0.747659129878873	1.0634788860894	0.502248519715173	1.01623550583744	0.628281722409173	0.806159141143362	1.21875084328443	1.06891719996815	0.56824654003698	1.34579716861606	1.04017383230421	0.83041349253756	0.848114739981297	1.14466888218016	1.01303667003235	0.959717588339076	1.29320469603992	0.786842300773414	1.20108976688855	1.12393150082678	1.57365121156173	1.15740333288485	0.688610440938942	0.636753076094951	0.988510162323446	1.00509312625258	0.899244260135222	0.681890650093401	1.07998200006284	0.825087128143813	0.271747718560372	0.87964848087813	0.93396392891765	1.5622671634329	0.708222332652643	0.893394930433075	0.698012621694536	0.811323558152352	1.06004967058329	0.435561384440858	1.28890496657408	0.88365628045021	1.10930774238108	0.99949109656826	0.533944166722049	0.887720932435216	0.425250678148744	1.03606094571514	0.894996715824735	0.56399670909222	0.927817757850793	0.593998563889748	1.4498993725849	1.09776783834485	0.950988475854163	1.04186435650722	1.14799552675322	0.483421815933672	1.18457824878601	0.640182260175278	0.729878835782162	1.2698895256171	0.657038971449017	0.74522989358711	0.984292460751401	1.07736903424094	0.905362967179663	0.925889115283823	1.14632926462855	0.640787057119007	1.21033481709679	1.13214548905863	0.593345222112645	0.646237677374861	0.417961112997021	0.936709878599512	1.04085845574648	0.918898558439058	0.943655648672342	1.27602534112029	1.36505703352945	1.16612078086043	1.14383037980884	0.536430464413577	0.424249465458337	0.580354198915073	0.848593987225069	0.613599565410397	0.883637334159165	1.08053406773353	1.18427520166708	0.801124334968224	0.873249278287708	0.826324574911115	0.934564818282526	0.871685350660422	0.881941167620155	0	1.24037971474717	1.03378684055362	0.505111131399343	0.578244123377841	0.931929512880727	0.892963679440514	0.69104290333152	0.253569708363524	0.747004530062745	0.819632445390012	1.00356170256052	0.751816529750432	0.776404553048308	1.01520908009628	0.989424256941755	1.23089307073768	1.22275906856004	0.876209335657353	0.679013025007921	0.989501588457288	1.30597778865661	1.13860467793265	0.777949229041399	0.944069587801881	0.771223638341848	0.72745311013378	1.04829286499665	0.545705815154634	0.851027852270834	1.06594973852714	0.831378810666817	0.87511525119719	1.24303954348134	0.96323648951194	0.356079992438396	1.08417551849706	0.286600083016378	1.05955118285155	1.55740507893758	0.838671306478004	0.849528862182277	1.05725887442295	0.993715310746651	0.616209506701527	1.22054412500146	1.03758050350595	0.337084205735468	1.02391183848056	0.350115172942676	0.670392421836682	0.311274274504233	0.89814945692597	1.33027011803287	0.730906925229489	1.19224236845816	0.930997060594271	0.705855864245403	0.430876969689425	1.69117662826919	1.05870525549625	1.29133084517203	0.592035586289661	1.36506291043604	1.30388874580178	1.16961210740844	1.34597358563115	0.998752220573049	0.923509037516685	1.07211900948644	0.992572491058055	0.76530114041425	2.12054157197444	0.782407475734681	0.996002051501016	1.2016027247435	0.857195695035293	1.74090184442268	0.798722576429282	0.914708898273851	0.512262298442136	1.0425663241553	0.809241590601678	1.12599798196318	0.846008851685689	0.636699521230049	0.430389828898342	0.441173286939605	0.89792239936511	0.543070557161363	0.578748812619606	0.974704805831595	0.849383077477885	0.547227251245954	0.997743449207821	0.449446977554919	0.506736065149649	1.18875175788247	0.888296245577455	0.972741871652059	0	0	0.892175590063199	0.734520710576581	0.837975961924735	0.479865860529184	0	1.13401421407945	0.532480139507883	0.930955076299637	1.00127589321819	0.414853742459219	1.10772543411326	0.651476047072909	0.901240769205962	0.599755535288087	0.926437323628773	1.62916512264044	1.19699637211145	1.22908358597751	0.77141435838997	1.09155093008893	1.24686795639871	1.17338647850597	0.39277729545117	0	0.703654621848104	0.987228472855317	0.82823495451605	1.00353481541716	0.349997282328388	0.910207548003133	0.469590698010131	0.617969474108905	0.635415466692252	0.959689936576543	0.775301076499967	0.832598115226572	1.28076271724033	0.851639661702054	0.544346835578198	0.767525704060205	0	0.659342404832782	0.768823512224419	0.238100119532735	0.922678326012282	1.34245438329726	0.463003440993423	0.914212776937438	1.16058275366836	1.11756972391972	0.859946160750587	0.636993415517679	0.896588626625019
Dad1	1.29097944594176	0.9926800906865	1.25008839920233	0.982467106793586	1.79507966428671	1.75509222209414	1.66863760621586	1.55304575045747	1.72866977325005	1.11029461768203	0.600190740136505	0.551349643647629	0.636957795134667	0	1.21444906930898	1.63244673668548	0	1.73331735130059	1.52079793169414	1.13750760135535	0.400297565831267	1.64419805629711	0.631650502468764	1.31783405600512	0.831682117939647	2.01277935678216	1.88124658352582	1.2767170856025	1.48066521111004	2.11353992093906	1.13056712032722	1.18562632773081	1.43421970031554	1.52345189530884	0	1.74380122394399	1.00280036222845	1.12153390013229	0.64794996035003	0	0.945820667453968	1.60095085776021	1.42450771052264	1.582017607783	1.53368522139133	1.40022232910841	0.8117634180968	1.36101284670924	1.51182117193364	1.10023474648002	1.36285127511712	1.54133696489783	1.05635864995224	0	1.13445293272607	1.45763304190254	1.20812118554149	0.495551706908784	1.19276821578277	0.949463009250323	1.47549364288035	1.5788079880799	0	0.676773466152661	1.42709846664886	1.44111075658333	1.11004989054199	1.05728898820271	0.899199518655932	1.0779758625605	1.41251908424188	1.00346582114558	1.58945803025539	0.842889426010319	1.73869705172978	1.7017315275795	1.10790200062684	1.53055804562994	1.30538200375746	1.12068952012493	1.04682977410701	0.967832833320892	0.667238335690275	0.63294219959834	0.826119067821252	0	1.59903816470474	0	0	0.421684153806685	1.45858495134886	1.86596880344972	1.31534466109245	1.148438567614	1.14817907978688	1.55340867960936	1.28992416567864	1.20060654150655	1.07271571228709	0.932774456000467	1.05026183942518	1.05735794575794	1.71233634362665	0.895279066760119	1.37045783016002	0.643120042791447	0.89331326617788	1.09789304513709	1.1128662552838	1.87235338156355	1.61829614645695	1.23085006382075	1.50396199846111	0.956572930345548	1.27920217986211	1.39807711238332	1.24856779971482	1.4478720766994	0.982070397658973	1.99222870858177	1.24261601734093	0.698151979381308	1.56113992815134	0.861808571811943	0.673171554657415	1.30215248411041	1.60637655013708	1.40686021813671	0.741243581012014	0.792863657292173	1.04858372902313	1.24087520437941	1.62236603184597	1.00261462316603	0.918872701763013	1.17074764600501	1.22528971798227	1.34557081565958	1.14683909182819	1.49156257922399	0.711769453216655	1.41702580936262	1.31329743198343	0.749136496047194	0.653795567060889	1.08404792468197	1.63502281819842	1.63700869779764	1.13706170060478	1.2550204790943	1.72088291307451	1.36085515658346	1.59779403066862	1.01420399926182	1.90547146621947	0.803463924262796	1.63780242738963	1.60883767491508	0.612971331653594	1.24674583374213	0.774617587210164	0.995302292821899	1.8636570182249	1.50946769511524	0.952391931300833	0.566357827366683	0.356647736015997	1.58359798546913	1.450500630385	1.09917076852803	1.5077261093392	0.711676789453219	1.43222070657809	0.843869290586005	1.49339432118153	1.4293918336388	1.54063764884336	0.968983577739101	1.55142603725354	1.08590862385062	1.27390779014497	1.7376705307112	0.26452922864955	1.65179931678296	1.51181986828982	1.08088266573045	0.933347651179653	1.58937589611881	1.17678277646242	1.39783301654195	1.22727094736177	1.55899026214235	1.54982907213099	1.13641791873318	1.36529081952103	1.62208075221638	1.69689730286341	1.3474783503078	1.22773519763297	1.4150679465955	1.42422073795784	1.42862964281444	1.2323177420196	1.77917534781151	1.72508855517157	1.29347096126658	1.81559602050184	1.28000361184127	0.926146655265309	1.61858696453014	1.6623657260732	1.29035754967858	0	1.61212009950234	1.6878060365357	1.28185767355402	1.61307497794707	1.16586518671041	1.12414984270754	1.18982166461161	0.765418831204365	1.07992500621076	1.1832382749058	1.36779622822178	1.96745062263632	0.774771996606606	1.59928100345913	1.62931598969327	1.98935318846988	0.882576905009167	0.984321709574174	1.26291863917885	1.31196886731774	1.73972566575396	1.20556582013452	1.10456150333342	1.58071971117565	1.37949751048064	1.80511325470816	1.06292456554393	0.671838801022566	0.845980218113885	1.41520714770758	1.57697338091629	0.771082362025406	1.06441566130861	1.59217852212121	1.02309626282004	0.814223656998574	1.00335507973522	1.20247168641571	1.1609867155133	1.44471981289561	0.877226065374995	0.873594479554975	1.36716630533231	0.512751047536666	1.33701187350209	1.4718042658872	1.42789931276637	1.19323111088481	1.79242554196772	1.19303339482928	1.19309204161608	1.35962798034821	0.978046800244645	1.1968782439947	1.37612854679785	1.19135824602471	1.96099777973858	1.55345049108599	1.68695662521463	1.94215954240839	1.24521012741009	0.974742049283904	1.05574314885983	1.88487698603207	0.703668241218163	0.714114457617599	1.7469934886281	1.61941101699752	0.85113387240525	1.09892715660926	1.80590246295997	0.860859633462803	0.580881569491043	1.10284396247935	1.22605002398069	1.33349282018606	0.919528669821806	1.08093164457239	0.978615538396393	0.490241869725347	1.24697171891423	0.778141731882656	1.71417524649884	1.37921517501073	0.735651598653104	1.63164300804511	1.11928044689023	1.41258068216694	0.972079982955346	1.80953526446291	1.45135564082925	1.62377823162044	0	0.564350183705859	0.791554210626094	1.41305421805424	1.31135341353074	0.824128743902278	1.31700965694133	0.896113096579459	1.57726900913594	1.33788355625426	1.06582839840392	1.44838082376538	1.23654749459096	1.23414550333818	1.35855205681807	1.6848229058186	1.1656433570994	1.07181730743836	1.22969529983433	1.16022098099097	1.66345894080858	0.794616870327569	1.28488789757598	0	1.36829871660112	0.997222483715814	0.87090822371103	0.899570428893315	1.16848542829095	1.11194957724842	1.85183501440206	1.32487151902174	1.19969678852245	1.16594422255351	1.51403854626778	1.37627974471318	1.64769433820825	1.41471717674868	1.60271990245682	0.767703469432649	1.24803467280729	1.28639966600028	1.31772199301596	1.41320688390861	0.474674541158031	1.56691601799678	0.978189406783311	0.810208045927088	1.24718279713378	0.426809317113849	1.44230499669741	1.50705215077681	1.11594812787909	1.20922948886961	1.20405147630739	1.44700937043455	0	1.69506247390641	1.87734714941789	0.883810860049592	1.16755598241893	1.51687195768478	0.88112198552666	1.07391971089379	1.23880861151245	0.950690679561	1.18775525725659	1.51169985337536	0.924699410638792	1.59002761202978	1.30241386845063	1.21121255630109	1.32217052021455	0.325511277864523	1.20043610996568	1.94677136200549	1.27104294801195	1.44474966799138	1.2855522101724	1.50526625564341	0.761909558550821	1.27860429388483	1.1367331465797	1.37808065408225	0.817191530351104	1.18933914284114	1.50992930502617	1.15925939049473	1.55212874439765	0.950982473524528	0.911045808304903	1.19290060979	0.593764773354884	1.45747176239531	0.920347685910595	1.61116822147725	1.4012486709797	1.20572328941343	1.0576798417112	0.842455652847079	1.22194338476216	1.50115852433612	1.45052189456502	0.527417292327351	1.31571342218663	1.09280235463387	1.51818728399782	1.47615929041282	1.28053373612545	1.15912770954103	1.23716370455345	0.980811388507166	1.02795740326514	0.810699669511743	1.22926367289138	1.15150028756944	1.36062916518383	1.03098417928147	1.22561859538061	1.30724446219986	1.62331190940811	1.30725368419291	1.86629672718579	0.946437788099067	1.09464074087409	0.829696565282259	1.15874938352088	1.13734961456915	1.27382912056245	1.13854731120049	1.03606094571514	1.86171858136608	1.66787629565905	1.28722493886665	1.23449055430813	1.25528465155606	1.48128766272235	0.950988475854163	0.798722171320377	0.82890363724037	1.05267196587991	1.04951032164332	0.914319270258952	0.889240417412442	1.40445420613099	1.41087892627128	1.09642351383784	1.47097433882254	1.07736903424094	0.77846188932754	1.39864615070569	1.25410424505006	1.22261630305924	1.08576105584952	1.58645866729932	1.39666891581373	0.646237677374861	1.20503488000149	1.50303547932803	0.797799988933471	0.672041425143555	1.25615493256258	1.52957306636816	1.57474814048637	1.35413990316841	1.14383037980884	0.883893722516197	1.1363324140489	1.08768572846531	1.3016448096373	1.44087201092955	0.954488172047324	1.36657202840857	0.757747636189389	1.11440106784118	0.873249278287708	0.826324574911115	1.33123509498344	1.43609665860232	1.53578647432371	1.04400594148063	1.15803369588723	1.03378684055362	1.34838979718481	1.20909118591666	1.16313701229756	0.974034930411334	1.02722700074109	1.35824158073983	1.32965231252575	1.06658148337336	1.35637194124012	0.986521923675166	1.11690509975151	0.802676879642408	1.17980538209817	0.942934245803692	1.15302855342672	0.826281136241626	1.61689747610743	0.907643861726846	1.20579034442621	1.29581838438686	1.40271210512477	1.24950962406897	1.36333987763634	1.19230855799448	1.49605278291444	0.836002559172818	1.15374960645328	1.26368515455468	0.892290142289635	1.41425391185153	1.45604923682042	1.3087631207008	1.78027001679532	1.59286842198651	1.53800008250831	0.991902995440727	1.66434734012053	1.50502153847056	1.67804207968851	1.18002003131805	0.993715310746651	1.14119862817536	1.5225686257952	1.53602734771706	1.10036561293196	0.637536295794406	1.25758640568552	1.97628442742209	1.45621369540099	1.36383869020844	1.17105076173446	1.35419922389588	1.19224236845816	1.40501262854214	1.52425512313193	1.67006945653288	1.1668467829103	1.18155529597223	1.83702413815011	0.592035586289661	1.50398648778491	1.14632645639417	1.32873623544466	1.46232549131885	1.71844312574581	1.39549290215937	1.35662096606587	0.992572491058055	1.30394715817452	1.11002758329945	1.60123520434261	1.57775725170185	1.2016027247435	0.517715033130126	0	1.47368764803986	1.38459141896421	1.20691376886656	1.0425663241553	1.25102764447534	1.28216466441082	0.634869947347324	0.368151952136846	1.30578871838491	0.979980143816784	1.48057872019556	0.893194275152863	0.578748812619606	1.2460217867449	1.416824142466	1.15873332199987	0.997743449207821	1.18497719905131	0.974660125437753	1.03891940121635	1.6671697310365	1.57704841201804	1.57130610748417	0.500362253799896	1.35633056952696	1.3118929654912	1.21259097681132	1.14956486005026	1.27247967157731	0.817378643958202	1.89160814941912	1.30579324013844	1.54608951347049	1.6325123518439	1.00708681657015	1.43894858752664	1.11455785661682	1.35522011095378	1.23596209659778	1.22082411271703	1.6804385120583	1.31390922742238	1.62380775774639	1.26551279817224	0.85509115496702	1.69881816804023	1.2257200321035	1.81023808962564	0	1.08676137441467	1.33390064315205	1.00353481541716	1.13022155683491	1.09193206915308	1.85619339011616	1.54973359453831	1.21459534171492	1.34027283773611	1.15586421344385	1.28097788278289	1.9384532021768	0.851639661702054	1.46680467387246	0.526199725675486	1.46950245616597	1.77684705995241	0.975987951304834	0.852216320011292	0.922678326012282	1.23083016343997	1.10027536675322	1.43658388040947	1.45602916921032	1.19841982665564	1.36088375911365	1.17204947013141	1.03469762044705
Ifnar2	0.364033745499399	0.292315412481959	0.604323848817779	0.60727165502773	0.607669998236129	0	0	0	0.610561842589613	0.51775267075746	0	0	0	0	0	0	0	0.658257666602003	0	0.534242777060376	0	0	0	0	0	0.65489500092445	0	0	0	0	0	0.321038055807014	0.648510957504644	1.25581644691689	0	0	0	0	0	0	0	0	0.78056557813221	0	1.12379624943884	0.702207440209315	0.223345769930219	0.54509358332606	0	0.588705515894385	0	0	0	0	0	0	0	0.495551706908784	0.76445158072424	0.949463009250323	0.445874683060281	0.437918617535056	1.60740794841969	0.27946917232052	0.782414906389146	0.497595828416654	0	0	0.899199518655932	0.32754365999563	0	0	0.832791152044867	0.285664716360234	0.256642658156704	0	0.254255983176142	0.308717362241125	0	0.258560736903352	0.379793196970527	0	0.667238335690275	0	0	0	0.332459233846613	0	0	0	0.881094226831057	0	0	0	1.14817907978688	0	0.422810496577337	0	0.973936000916336	0	1.05026183942518	0	0	0.544550056706352	0.550441959961546	0.856020915831056	0.89331326617788	0.510296514124113	0	0.768497966153644	0.698324221485465	1.07809466583578	0	0.236623313838683	0.575188707466419	0.566207359580426	0.403347356847007	0.433087371383597	0	0	0	0	0	0	0	0	0.690869112616157	0	0	0	0	0.343251338804972	0	0.252617545070259	0.406737025102201	0.606303814026548	0.295160123972833	0	0.539835999179434	0	0	1.00619369973285	0.735520918334254	0.555812976811101	0.653795567060889	0	0.415914046421333	0	0.302115096534185	0	0	0.279035928202171	0	0.630404009588133	0	0.48025161512169	0.29628776258626	0.545764990495537	0	0.402499697952674	0	0.519963862155005	0	0	0.33492080881451	0	0.619053706201158	0.279350720064859	0	0.847636882685511	0.775585546314363	1.12340775972333	0.723494077536811	0.843869290586005	1.49339432118153	0	0.716490551388003	0.968983577739101	0	0.178980412093966	0	0.576460219913919	0	0	0.442801121660801	0.425631859910026	0.268843895471154	0.262066680292373	0	0.244207477716914	0.337713470696489	0.271868597545084	0.481231938264208	0.72150898265251	0.547513340966058	0	0	0	0	0	0	0.721192031142075	0	0.479393620713799	0.413470812597352	0.424499537732712	0.414694524047331	1.0046277098494	0.322844634463763	0	0.427562134439887	0.505781032863395	0	0	0.364834657515858	0	0.512400873789191	0.365700740828655	0	0.56622607182235	0.765418831204365	0	0	0	0	0	0.400962992818805	0	0	0	0.608509878152121	0	0	0	0.328970314984026	0.921573061641311	0	0.402247662892414	0.700934616899369	0	0	0	0.418000744161617	0.779474459884292	0	0.490353618219644	0.281989894041512	0.466112627069613	0.487741911047164	0.358859823953026	0.458607758175779	0	0.499258594777061	0.383873311762862	0.529255427584916	0.235477582099902	0.512751047536666	0.531601340206881	0.350147885811336	0	0.324052130293273	0.287454016004864	0	0.685144851063774	0.602436953596027	0.244023240626772	0.506534921604184	0.238009077174925	0	0.594925178798048	0.346274264352967	0.397933869266682	0.913447347801636	0.534344682360399	0	0	0	0	0	0	0.371269085789862	0.513414274457819	0.693200041048766	0.447212384970139	0	0.422002040486785	0.562075428661404	0.588892983140812	0.335469299154905	0	0.280938778304571	0.604415496711404	0.490241869725347	0	0	0.374805920606684	0.687946648843195	0	0.776668120924629	0	0.296270426566491	0.284070703642783	0.249330961905366	0.502676880282445	0.661963143502994	0.769214751163459	1.06348825267813	0.296093722483831	0.270413889735853	0.291631320293795	0	0.241316658630984	0.254541923419283	0.324796628237498	0	0.417761796492174	0.62441705737498	0.595298421509818	0	0.455870606827577	0	0.439281479484857	0.215014645875172	0.394447577237453	0.311069036068592	0.72706141104188	0	0.835935747882104	0.427064429596712	0	0.123458151315849	0	0.547546745244889	0.667690090900867	1.11194957724842	0.23740260957518	0.28089201643588	0	0.292208285758155	0.817440575544505	0.553437622708159	0.209102091768467	0.283107179306519	0	0.869594741024827	0.556416275480252	0.659894811545166	0.375184844173858	0.214152745574324	0	0.335266240878159	0	0	0.602256552092151	0.426809317113849	0.430533067431262	0	0	0	0	0.30807343819042	0.851452868716652	0	0	0.616187696134307	0.366453436980673	0	0.211441086595246	1.07391971089379	0	0.491499554169713	0	0	0.410063155725841	0	0	0	0.4768140746937	0.325511277864523	0.286237892391963	0	0.673518617137491	0	0	0.276327266036095	0.251137013120892	0.454524346432292	0.352842717215905	0.315243399574953	0.489799455926894	0.282299975607505	0	0.362617979523121	0.482113736234491	0	0.35387380802054	0	0.699931548288773	0.311713265355439	0	0	0.927902378641487	0.25630494490709	0.429652867975204	0	0.335556949158819	0.327181373525161	0.63640579887463	0	0.737433870261861	0.507149295258251	0	0	0	0.547366477551671	0.218584182212002	0	0.570448229968346	0.485254285651314	0.590809240765372	0	0.769463595822833	0.572497962464266	0.392730657060778	0.289994713214639	0.272015037207733	0.238469170882381	0	1.04362536154689	0.249830238343694	0.169341947296512	0.576521366864541	0.973545265894856	0.61925417859869	0	0	0.544349630260042	0.56399670909222	0.362269367400459	0.280935058140827	0	0.335831407907696	0.491545508085716	0.266634168735022	0	0.483421815933672	0.187349490400191	0.261494026833072	0.540267111901334	0.569555258387792	0	0.199897042270609	0.608544320214454	0.216651168490449	0.258064247650684	0	0.305682898968988	0	0.462478238390467	0.149693970805529	0.184347944517981	0	0.711957528776898	0.17712538783771	0.34123557280659	0.241857767958022	0.487052939612416	0.416221885374364	0.310326082357074	0.508195266175821	0.388573499072579	0.2123438629777	0.234430935234561	0.580354198915073	0.154352494087877	0.410861644253738	0.163231242807699	0.527284736883669	0	0.342985412199357	0.443189365705479	0.571405910569625	0.572436218703115	0.442097138955266	0.698574650281702	0.652181595877047	0.737785828081655	0.203975441213375	0.505111131399343	0.578244123377841	0.506469527048164	0.481098763953052	0.585862240759246	0.455717628862667	0.314841266724614	0.491350681639111	0.175473386252227	0.444826304009973	0.364537047886855	0.161949256417195	0.446489074230925	0.355632665937003	0.293870724487684	0.459684613500965	0.244924487953715	0.3521794694002	0.383195158858383	0.302547977383915	0.663395064623924	0.778123863662902	0.573660168277434	0.567560010443815	0.68677778312908	0.457798138973355	0.269512556648951	1.06594973852714	0	0.483330250409777	0.599738672451475	0.238908446220513	0	0.218666319632887	0.286600083016378	0.172524020626193	0	0.628832951813358	0.512289909959725	0	0.44912815718839	0	0	0.474563003718588	0.588792791515956	0	0.984897908964233	0.888994147293146	0	0	0.442209157587209	0	0	0	0	0	0	0.561202297362242	0	0	0.772863861147521	0.429478801678567	0.746735495012361	0	0	0.923509037516685	0.39218732045531	0.353740926483066	0.324342025753746	0.341239192225564	0	0	0	0	0.662707239035631	0.650715988013137	0.914708898273851	0	0.550618664487533	0.691566549561725	0.419126237054003	0.846008851685689	0.636699521230049	0.430389828898342	0.441173286939605	0.395222416949111	0.307924304684874	1.41981849118474	0.242864736384655	0.368772795348505	0.898975895107011	0.250902594009501	0.758480142614838	0.506736065149649	0.648598291222343	0	0.437132907699599	0	0.500362253799896	0	0.239820790607188	0.232862980002401	0.479865860529184	0	0	0	0.570006070927126	0	1.11754877126494	0.456742185105498	0.377839755019459	0.256492034384779	0.599755535288087	0.6497561328458	0.293546526877394	0	0	0	0.248804671558066	0	0	0	0	0	0.247219108490831	0	0.55398275156153	0.349997282328388	0.40200927480201	0.469590698010131	0	0.464864561774219	0.590697239608724	0.607806929831057	0.230897435248846	0.748334616402276	0.40779544770614	0.456611304097728	0.526199725675486	0.749123604475633	0.382978304752744	0.768823512224419	0.43031257140728	0.264712210558331	0	0.302484698753854	0.355453716352971	0	0.826546669315525	0	0.368306509296216	0.309448790596972
Ankrd40	0.364033745499399	0.9926800906865	1.46355035396631	0.982467106793586	1.4692140961912	0.786435842500826	1.06888671965866	1.05168348176215	0.816405310669365	1.74941622146467	0.600190740136505	0.551349643647629	1.02304710488313	1.66739143844201	0.464923583100104	0	1.15566808559792	1.05189654133801	0.887819609815439	1.13750760135535	0	1.12741448798416	0.631650502468764	0.577199321442567	1.44553866968274	0.380088308458387	0.655642895583532	1.04586928833384	0.756910336112894	0.646531714161655	0.530020301246613	0.758912232190181	1.31892791312048	1.52345189530884	2.0560195102724	1.21145499908743	1.35511600712985	0	1.03796254419828	1.24070119080436	1.13145289292982	1.70904599823259	1.42450771052264	0.57243310144983	0.711969930497842	1.72023377233327	1.25427095744955	0.895972336072113	0	1.22557957325672	1.50167636282566	1.32249871940838	1.05635864995224	1.03713506377734	0.877953569227007	0	1.20812118554149	1.27159999202754	1.35340751038907	1.21700644201088	0	1.16275093777995	0	0.497700283782497	0.948766524227314	0	1.31184316626911	1.49203333152887	0.395926215684391	0.771473445096654	0.296249548149463	0.831007820265933	0	1.38096181377121	0.775078021202896	1.43548208246662	1.19936113700901	1.03292502978057	1.12849768123927	1.12068952012493	1.19726231830292	1.31400707442047	0.388228054726081	1.0175836080991	1.58024265942757	0.870136912272472	0.332459233846613	0.710915109777192	0.64666967985182	1.74490533274101	1.2108911408802	0.860586694202357	1.31534466109245	1.00151454310102	0.43042741093611	1.29797949112125	1.74760511165123	0.935268897059739	0.86434685544557	0	1.05026183942518	1.05735794575794	0.56333465980844	0.735191540330009	1.54156362578007	1.18075892670153	1.47456603592435	0	0.929054494170951	1.1067987808555	0.698324221485465	0.395139305474915	1.01135105405221	0.956572930345548	0.938248639627485	0.566207359580426	1.38198049302246	0.433087371383597	0.982070397658973	0.948263409608728	0.802844726597677	0.698151979381308	0.996862846450104	0.520955604514778	0	1.38934520351223	1.60637655013708	0.706656990785414	0	1.31467034193988	0.871308122079297	1.11468758372747	1.20057908301789	1.19425384907279	1.25618578134299	1.40110312280543	1.22528971798227	1.34557081565958	1.14683909182819	1.06898332208375	1.41465438296136	1.23251136465799	0.967079404056305	0.749136496047194	1.04587085778013	0.903119738518247	1.41011443431917	0.780273787332844	0	1.2550204790943	0	0.675899471778435	1.59779403066862	0.840581736358371	0.539244266204959	0.654840025640629	0.29628776258626	1.36247350242964	0.990292852615085	1.69825218931558	1.20599956076702	0.293372202054277	1.03444258987514	1.01593541585096	1.22036860255456	1.06653465480318	1.14540360570906	1.07664184661892	0.636392721612191	0.69338273645331	0.775585546314363	1.12340775972333	1.13920593502501	1.20002736954468	1.19427804936981	0.645489204628926	1.42147891597105	0.737120991305575	0.3455232740508	0.943641335511002	1.48927938850199	1.08181637743337	1.23098842681411	1.01353082461668	0.748834328935575	0.535027991196518	0.803908118943263	1.30810470537642	0	0.440372621374801	0	1.55899026214235	1.04895012775747	0.72150898265251	1.15919903339092	1.18064087957918	1.02298630334436	0.537467677330847	0.47197134218217	1.17115538629868	1.08886966433992	0.533273591146576	0.474412393603828	1.04582137618085	0.930803116478838	0.950445888563814	0.707021449633854	1.28000361184127	1.19018867926421	0	1.1425781040126	0.840152886058814	0	0.849074683260742	1.40712363976922	1.59064279889445	0.512400873789191	1.60494795408751	0.347353459157298	1.18982166461161	1.00248773641281	0	0.448540582563372	0.460616969520627	0.630352724382635	1.20611460964071	0.400962992818805	1.01394327565299	0.717777511584354	0.882576905009167	0.608509878152121	0	0.857067856217196	1.2080733486619	0.576146035836313	1.39316845010757	0.571721252828568	1.49712280002746	1.80511325470816	0	1.07025951928915	1.29769443443509	0.939040525200712	0.779474459884292	1.36259775447611	0.490353618219644	0.50175069402862	0.466112627069613	0.487741911047164	1.00335507973522	1.20247168641571	0.437008831296598	0.678727544513305	0.877226065374995	0	0.723890352758418	0.512751047536666	1.50629488600641	0.984967291016774	0.687768290268069	0.56845220027912	1.09841113115816	0.621046310149252	0.283628590815384	0.975892020078135	1.07706057247675	0.687841659595712	0.960617365236131	0.956855115360204	0.594925178798048	0.603048327621585	0.902838609169669	1.70106840711284	1.01757266817583	0.974742049283904	0	0.482432099636412	0.703668241218163	0	1.15832281781533	0.641462209541048	0.513414274457819	0.981048053414717	0.99053186873525	1.03690698755149	0.946162022725869	0.814253576156621	0.428267385099008	1.16149139698683	0.561877178822424	1.08093164457239	0.604415496711404	0.490241869725347	0.882321448825388	0.943940196014339	1.18621293834902	0.805217740672946	0.735651598653104	1.01578815706146	0.805264171158145	0.867033520346981	0.839232138360255	0.615027482501492	0.683011275695625	1.25403304142888	1.49852010405093	0.759681918862376	0.621547088827912	1.33428867431724	0.990980466965105	0.355242810894055	0.43561581541566	1.00806243135428	1.07147528789814	0.337170761936211	0.622980070956791	1.00619083624434	1.36953518835204	1.36682791505972	0.767964549466224	0.242134497334881	0.866884232417865	0.215014645875172	0.545479313385407	0.739514279298154	0.72706141104188	0.870092942385469	1.28488789757598	1.14160363730238	0.774808012466964	0.718873753554036	0.38042998606491	1.48310516457666	0.49046471376607	1.11194957724842	1.2278618162646	0.832123516552055	0.457015064317511	0.927636465050688	0.698946961715552	1.00272290489011	0.771691422734583	1.03027699982968	0.720916636063543	0.526335465714243	0.806916030780012	0.914645603425222	0.861390413740071	0.983167342859829	1.53625899275025	0.786419810825883	0.537034251078758	0.347852670594453	0.243216305252425	1.29831060638729	0.961121035606468	0	0.971448442094255	0.513587406094273	0.875391766982689	0.543306342456253	0	1.54870420232589	0	1.41743527695322	1.16755598241893	0.63595994724969	0.974336541048876	0.894022834832679	0.3424072150646	1.17032438467128	1.18775525725659	0.943866585265928	0	1.3168683774291	1.30241386845063	0.778565279449769	0.650507275968802	0.325511277864523	1.38268774397014	0.788738900762337	0.277856693230224	0.280448065140545	0.9688132603159	0.670426459996583	0.618783380657169	0.622317549977581	0.819617679015044	1.46755123707464	0.817191530351104	1.18933914284114	1.29321507385846	0.628281722409173	0.269805100993581	0.584409678416835	0.82169377441643	0.928500787669303	1.10805731948452	1.36828513869715	0.731610013480027	0.368089502495105	0.266731844476704	0.900749537062871	0.851134115922364	0.842455652847079	0.335556949158819	1.31139783413941	1.02245304878259	0.713906426210414	0.435163321032244	0.688610440938942	0.848295714709671	0.817692365863963	1.00509312625258	0.547366477551671	1.37009122099629	1.07998200006284	1.27136798536625	0.940804793592702	0.792299334825946	1.04862249515523	0.895449875427977	0.572497962464266	1.07322023518964	0.778494729224354	1.25361795907824	1.1493941240261	0.435561384440858	0.718207193398862	0.758769106322486	0.979209297373992	1.05542977961904	0.777655940030545	0.61925417859869	0.633134767341689	0.473674072053188	0.544349630260042	1.32995965253745	0.837419711078638	0.679848358855162	0.223629766337421	0.469208194486587	0.491545508085716	0.476979313850328	1.14799552675322	1.05267196587991	1.41001720242529	0.786598739865423	0.889240417412442	1.02663785402726	0.657038971449017	1.09642351383784	0.349829761727001	0.54575427459852	1.37307228799585	0.5663755207306	0.888192096430486	1.02840676455883	0.462478238390467	0.898016801807967	0.593345222112645	0.89767411960401	0.711957528776898	0.574029766981541	0.966197005695155	0.972174259915745	0.943655648672342	0.416221885374364	0.647107362461	0.843746965141018	1.2850059335518	0.977282532403109	0.84225287174235	1.21228824636671	0.406017441324954	1.11011399669757	0.807400637032895	0.981257247572434	0.858799231755467	0.889081422129385	0.607917714786134	1.68177652490487	0.804948659134395	0.606583421849599	0.794443766939956	0.976939255699151	0.597943211327937	0.757010351120667	0.929856530824385	0.714909169863975	0.931929512880727	1.59345568880171	0.873155662671273	1.10585330958505	0.980809238532383	1.17048205186577	0.85171229614349	1.17660480230753	0.631280848658106	0.94924285054131	1.17980538209817	0.537650207685227	0.586386105729228	0.969189834846548	0.927454864170313	0.818506009938223	0.718479580233688	1.19378832155315	0.777949229041399	0.891742348410482	1.07783078120829	0.567560010443815	0.74709081792661	0.770916985712489	0.805880359067894	0.491261580607085	0.766531646932486	0.658776108129763	0.599738672451475	0.732293209192575	0.495708527347448	1.08417551849706	0.509142596120029	0.919362749371279	0.727438237614131	0.363014603019114	0.98334563353052	0.917327127831269	1.60372730889275	0.354800075478688	1.22054412500146	1.53602734771706	1.22571812896141	1.41664347419419	0.608985039474101	1.22035370399503	0.739915489586032	1.2313015925789	0.981640586651857	0.730906925229489	0.927929313905129	0.766693746757068	0	1.44305550633163	0.44003378817208	1.29097634942381	0	1.23068820464267	1.50398648778491	0.429478801678567	1.32873623544466	0.38754888725591	0.762263549965472	0.923509037516685	1.35662096606587	0.992572491058055	0.76530114041425	0	1.21619708580117	0	1.50153854954683	1.11023216986604	1.05789596149471	0.927650557223014	0.691768175904354	1.10133180293981	0.742709909686497	0.222438515241013	0.713631810384358	1.02028556492591	1.02277418731171	0.960868175936108	0.979980143816784	1.07826264597142	0.307924304684874	0.943050181764828	1.2460217867449	0.368772795348505	0	0.250902594009501	0.449446977554919	0.506736065149649	1.03891940121635	1.35153937742883	0.437132907699599	0.613342490415747	0.500362253799896	0.392060442074264	0.965888808172582	0.71745847122758	1.24278112085932	0.997870951970447	1.13401421407945	0.878162599437652	1.49519558285428	0.90648573584465	0.933275502435282	0.769240441714206	1.19294241550215	0.256492034384779	1.11675879576422	0.79761862405875	0.704965445304805	0.931983577938388	0.792294046448794	0	1.09155093008893	1.03053291342697	0.911653234731573	0.674114457512135	0.929111842331191	1.11267979002672	0.876711094339102	1.00043075731429	1.00353481541716	0.81425719566981	0.910207548003133	0.469590698010131	0.76096889364144	1.12251135303172	0.590697239608724	0.607806929831057	0.712607025089224	1.28076271724033	1.1040029291696	0.625020823294966	0.654110223838916	1.33207194184879	0	0.602340548007789	1.0589124044639	0.646783730546073	0.793712284304035	1.13885628003763	0.914212776937438	1.53789356788248	0.571577821471498	1.05600356474927	0.511630715875316	0.736344177921123
Pip4k2a	0.364033745499399	0	0	0	0.607669998236129	0.786435842500826	0.889505829012261	0	0.351136678667822	0	0	0.551349643647629	0	0	0.464923583100104	0.462237980394407	0.736177679617592	0	0.887819609815439	0.534242777060376	0	0.528106083382911	0.631650502468764	0	0	0.65489500092445	0	0.55277990394365	0	0	0	0.563726492727916	0	0.889602478828795	0	0	0.765682980089362	0.524541841605221	0	0.801494109685317	0.421894089513368	1.34189024874241	0.332277158745426	0	0.711969930497842	0	0.223345769930219	0	0.633090240786474	0.337028085587322	0.458171171544073	0	0	0.647339007069936	0.719959230713221	0.506114909524389	0	0.825474500580585	0	0.783031761086388	0	0.437918617535056	0	0.676773466152661	0.582811997457892	0	0	0.811847590188484	0.395926215684391	0.32754365999563	0.866986309353502	0	0.832791152044867	0.507644505467423	0.901636146516603	0	0	1.26231680684644	0.639592881996639	0.463860847860092	0	0.736217668597831	0.667238335690275	0	0	0.526817555869811	0	0	0	0.945447580002001	0.663844209176646	0	0	0	0.43042741093611	0.426651102108509	0.422810496577337	0	0.60096165512141	1.40704137406811	0	0	0	0.544550056706352	0	0	1.07312925880401	0.510296514124113	1.1128662552838	0.253886308128313	0	0	0	0.427873983828052	0.417556585488283	0	0	0.734363142388855	0	0	1.24261601734093	0	0	0	0	0.512110970867576	0.403906395718848	0	0	0.472942979094929	0.655744856393299	0.343251338804972	0.770449117649749	0.252617545070259	0.223882400767144	0	0	0.488982020103854	0.305879761258364	0.567973062259229	0	0	0.735520918334254	0.555812976811101	0	0	0	1.21334380472009	0.533870029422557	0.486582851443406	0.650992999674161	1.18008041949921	0.581119227041554	0	0.539244266204959	0.268654367034552	1.00251545818256	0.545764990495537	0	0	0	0.519963862155005	0.896354417063168	0	0	0.322715694647237	0	0.279350720064859	0.909514137616984	0.510965207927261	1.20717163285466	0	0.235316205051502	0.2860923447096	0.765675414089195	0.645489204628926	1.12978259416944	0.859743211654876	0.601886100298626	0.462560736552823	0	0.939943136540737	0.473565379676879	0.531726290421293	0.442801121660801	0.535027991196518	0.480558401749652	0.262066680292373	0	0.604332477507808	0.337713470696489	0.810981813656225	0.481231938264208	0.72150898265251	0	0.3723023651358	0.368253970209037	0	0.791384974448584	0.636556071723774	0.33217032965368	0	1.2323177420196	0	0.70519361362039	0	0	0.623443089615201	0	0	0.726175308121541	1.09035258852729	0.77199524515796	0	0	0.500990316527461	0	0.365700740828655	0.604717645867494	0.925754235653226	0.765418831204365	0	0	0.460616969520627	0	0	0.400962992818805	1.20663470918305	0.300009757644049	1.34424239870322	0.608509878152121	0.818769704389673	0	0	0.328970314984026	0	1.40766043808087	0.688377882454638	0	1.26037438780299	0.391270549814841	0.845980218113885	0.418000744161617	1.01918008600821	0	0.490353618219644	0.681850962503691	0.466112627069613	0	0.358859823953026	0	0	0.678727544513305	0.660641139110408	0.873594479554975	0.585970351318815	0.850117253521088	0.876918302314328	0.814541254205253	0.582952883718071	0.56845220027912	0	0.25222685950426	0.504380510412998	0.345879177522146	0.60394677910804	0.506534921604184	0.238009077174925	1.38130877485846	0	0.346274264352967	0.397933869266682	0	0	0.438272213325138	0	0	0.92897667996894	0.714114457617599	0.546872142876085	0.371269085789862	0.696443213527489	0.847428081309489	0.248373605721315	0.374973740901954	0.422002040486785	0.224243069052216	0.588892983140812	0.335469299154905	0.561877178822424	0.500062466501667	0.604415496711404	1.26179966196342	0	0.579335676654871	0.374805920606684	0.401920235578384	0.735651598653104	0.461868310555224	0	0.867033520346981	0.839232138360255	0.249330961905366	1.19009366560382	0.485909669104042	0	0.321435552761926	0.621547088827912	0.483098344668102	0	0.355242810894055	0.738166569706319	0.254541923419283	0.324796628237498	0.470966215049788	0.296887361604533	0	0.501246776836886	0	0.455870606827577	0.59998822404826	0	0	0	0.548038170218693	1.14366359224491	0.624140072259529	0	0	0.460504465767198	0.581599584327552	1.44521648659805	0	0.49046471376607	0.703105125845019	0.429161094603887	0.500035411682252	0	0.518156543312325	0.564536387925117	0.220216876845582	0.209102091768467	0.399400801596217	0.423979070668504	0.207704645734647	0.402936977253599	0.31750677802066	0	0.390474678803693	0	0.468466141833193	0	0.980093087585119	0.243216305252425	1.14110396705326	0	0.694754545258512	0	0.289378396525869	0	0	0.851452868716652	0	0	0.616187696134307	0	1.0217684017095	0.211441086595246	0.393075930609094	0.799891853551821	0	0.647914543053062	0.579282692453109	0.700097822764242	0	0.512254863098695	0.331234003561617	0.4768140746937	0.767557421830447	0.69037850573851	1.52665139891606	0.956383189808451	0.499273949273173	0.282772623873709	0.670426459996583	0.451739173553069	0.454524346432292	0.613193345861073	0.315243399574953	0	0.682474665330826	0	0.197634295034951	0.269805100993581	0.784377672799409	0.492829191513489	0	0.699931548288773	0.549054719046021	0.35852137686291	0	0.650915248125205	0	0.590662697584204	0	0.586416697376198	1.07711994305628	0	0.298052607026838	0.737433870261861	0.507149295258251	0.368186974758572	0.351819904983675	0.623783758231735	0.310643488098391	1.0838987230837	0.747070741321362	1.40600530878828	0.810699669511743	0.792299334825946	0.269083373915998	0.625323214792949	0	0	0.698012621694536	0	0.238469170882381	0.435561384440858	0	0.249830238343694	0.74565761990411	0	1.34173965002845	0.762453624471834	0.302525944816939	0.473674072053188	0	0.56399670909222	0.362269367400459	1.13501708173101	0.223629766337421	0.586898087913372	0.669107603194972	0.927650112036332	0.620808779440481	0.807983382284495	0.708403729359165	0.261494026833072	1.02669362496459	0.704795450917943	0.269733186562386	1.16789118234643	0	0.54575427459852	0.463051938228126	0.925889115283823	0.728956933483322	0.261788409260327	0.330709356585327	0.498440244178685	0.882973014438794	0	0.230634724762997	1.01004794052176	0.476297143671416	0.599517762879196	0.487052939612416	0	0.435587717578244	0	0.782815842612344	0.666104232585782	0.424249465458337	0	0.154352494087877	0.156431675874258	0.303551319009599	0.747317262654517	0	0.598009970948518	0	0.414605736869029	0.656073117699395	0.442097138955266	0.473984749593076	0.551404779796088	0.241160292857535	0.518180464693463	0.629319487109561	0.231829433154597	0.506469527048164	0	0.181539495031345	0.253569708363524	0.831141404703511	0.38922305501419	1.13542409940503	0.444826304009973	0.841786910716195	0.630969840350039	0.446489074230925	0.355632665937003	0.107815608546359	0.300148396833494	0.810899362490174	0.191492784491138	0.459812304455116	0.162654192757887	0.534067381558544	0.503064849867508	0.771223638341848	0.266563999368902	0.62260849030342	1.00922510562798	0.481733904834878	0	0.358963261119702	0.382566283625271	0.803173352573867	0.238908446220513	0.727401890448738	0.798712361346857	0.286600083016378	0.663698766604795	1.14424376373831	0	0.695038383258828	0.318824914594244	0	0.354800075478688	0	0.795149298100288	0.337084205735468	0	0.608985039474101	0	0.311274274504233	0	0	1.35419922389588	0.567837014040276	0.570036180979541	0.413914095015203	0	0.44003378817208	0	0	0.592035586289661	0.459264301634423	0.429478801678567	0	0.666210406972927	1.18991510706802	0	0.673223619420907	0.353740926483066	0.929421250393244	1.11002758329945	0.782407475734681	0.61708084599433	0.771301603311759	0.517715033130126	0	0.650715988013137	0.404505356983262	0.849489437526006	0.742709909686497	1.09682982641668	0	0	0.368151952136846	0.730368384671479	1.16930281168608	0.395222416949111	0.733356939100922	0	0.741931449592228	0.368772795348505	0	0.250902594009501	0	0.688093368688889	0	0.539598133057955	1.16122740847256	1.1369541100718	0.83238544323392	0.392060442074264	0.239820790607188	0.421654075787534	0.479865860529184	0.618389430145153	0.817378643958202	0	0	0	0	0.254196799733814	0.377839755019459	0.256492034384779	0.344147380300128	0.266164796913105	1.1145854250724	0.414048037100173	0.472550927350485	0	0.248804671558066	0.203044709298166	0.556253387324018	0.674114457512135	0.70378110809976	0	0.610626314319282	0.357358452887658	0.55398275156153	0.984647848860947	0.40200927480201	0.469590698010131	0.451098053879688	0	0	0.406609234288729	0.418396793429454	0.748334616402276	0.289399644354819	0.360456114623655	0.869402062235732	0.749123604475633	0.530660491650918	0.507437934240909	0.238100119532735	0	0.339158002592539	0.60134755856325	0.494891358741728	0.311209916030198	0.571577821471498	0.616041265889023	0	0.309448790596972
Zkscan8	0	0.292315412481959	0.604323848817779	0	1.2553474213892	0	0	0	0	0.857249307678214	0	0	0	0	0	0.462237980394407	0	0	0.539311419708014	0	0.685446398662298	0	0	0.940970960791492	0.831682117939647	0.380088308458387	0	0	0	0	1.33418278033787	0	0.375891827744178	0	0.994390440703065	0.778818204074422	0	0	0	0	0.717753067977477	0	0.78056557813221	0.57243310144983	0	0	0.405842848033317	0	0	0.588705515894385	0	0	0	0	0	0	0	0	0.453517221996321	0.583314050899665	0	0.437918617535056	1.09683960378851	0	0	0	0.517605177763137	0.272239643780161	0.395926215684391	0	0	0	0	0.689230023671984	0.256642658156704	0.494709190997452	0	0.544324174492315	0	0.463860847860092	0	0	0.388228054726081	0	0.618523813370069	0.870136912272472	0	0	0	0	0	0.520096795850255	0	0	0.96093452237028	0.426651102108509	0.422810496577337	0	0.60096165512141	1.40704137406811	0	0.662248753238502	0	0.308860297627611	0	0	0.673976258026017	0.510296514124113	0	0	0	0.395139305474915	0	0.427873983828052	0.230390839830947	0.566207359580426	0.690029730760085	0.433087371383597	0	0	0	0	0.294001915602727	0	0.673171554657415	0.288455008923745	0.690869112616157	0	0	0	0	0.598367153759548	0.770449117649749	0	0.406737025102201	0.24514970844282	0.522813524633533	0.488982020103854	0	0.323746299241321	0.296973796910487	0	0.595990112120529	0.555812976811101	0	0	0.415914046421333	0	0.533870029422557	0.486582851443406	0	0	1.59779403066862	0.364039478727534	0.539244266204959	0	0.29628776258626	1.15651920867985	0	0	0	0.293372202054277	0.309343509815213	0	0.33492080881451	0.322715694647237	0	0.279350720064859	0	0	0	0	0.235316205051502	0	0.765675414089195	0.373908714761196	0.421045780540534	0	0	0	0	0	0.473565379676879	0.300764372521971	0.31578088041698	0	0.268843895471154	0.262066680292373	0	0	0.337713470696489	0.941114481465361	1.04895012775747	0	0.547513340966058	0	0	0.537467677330847	1.22773519763297	0.368058145410706	0.78036081633096	0.533273591146576	0	0	0.930803116478838	0	0	0	0	0	0	0.840152886058814	0	0	0.631622368541483	0.281516388738337	0.512400873789191	0	0	0.819627417742551	0.454177245994096	0	0	0	1.29073634694513	0	0.686447025332918	0	0	0.3867973451331	0	0	0	0	0	0.408321295509672	0	0	0	0	0.671838801022566	1.29769443443509	0.418000744161617	0.634000207747888	0.771082362025406	0.490353618219644	0.834446554739597	0	0.814223656998574	0	0	0	0.499258594777061	0.383873311762862	0	0.425980466874037	0	0	0	0.465881172940476	0.56845220027912	0	0.453522280231918	0.283628590815384	0	0.244023240626772	0.284972262025297	0	0.376970899908496	0.341031840903	0.346274264352967	0	0.913447347801636	0.302414309999638	0	0	0	0	0	0	0	0.696443213527489	0.287647443793184	0.61303357079743	0.860859633462803	0.23307310272798	0.224243069052216	0.236861461081481	0	0	0.500062466501667	0	0	0.535369052500265	0	0.646856703795868	0	0	0.776668120924629	0	0	0.839232138360255	0.249330961905366	0	0.272153405844399	0.769214751163459	0.564350183705859	0.416706610412726	0.93738367945998	0.291631320293795	0	0.241316658630984	0	0	0.182708697503566	0.417761796492174	0.500950093006941	0.39744905575636	0	0	0.59998822404826	0	0	0.216523835858699	0	0	0.712996477840001	0	0	0	0.233361097279954	0	0	0	0.703105125845019	0.429161094603887	0	0.254363860607449	0.156721881822319	0.409253311614464	0	0.209102091768467	0.837225745776154	0.234267506203265	0.379638137207454	0	0	0.375184844173858	0.390474678803693	0	0.181597957404101	0	0.810208045927088	0	0.426809317113849	0	0.406496183515657	0	0	0	0	0	0	0	0.249888483264279	0	0	0.211441086595246	0	0.597058590917627	0.819710127253855	0	0.579282692453109	0	0	0	0	0	0.570737069156426	0.508562608751523	0	0.277856693230224	0	0	0.276327266036095	0.251137013120892	0	0	0	0	0	0	0	0.657185466318832	0.334267929370544	0.192487856253703	0	0.699931548288773	0.549054719046021	0	0	0	0	0	0	0	0.327181373525161	0.465647542265354	1.12644431237082	0.435163321032244	0	0	0	0	0.547366477551671	0	0.244983499339918	0.22816346566963	0	0	0	0.254290145488567	0	0	0.155455262345218	0	0.238469170882381	0	0	0	0.169341947296512	0.271415643436589	0.385516443761846	0.251363648151855	0.162641523967863	0	0.308733469733769	0	0.197428762823687	0.150283779678798	0.223629766337421	0.586898087913372	0	0	0	0	0.345111773109804	0	0.306152124308894	0	0.269733186562386	0.199897042270609	0	0	0	0	0	0	0.462478238390467	0	0.339978725885538	0.166853168279511	0.230634724762997	0.17712538783771	0.476297143671416	0	0	0	0.435587717578244	0	0.213019434602067	0	0	0.331666099563667	0.154352494087877	0.291701300410361	0	0.441727958024382	0.373781827264367	0.47858995358328	0	0.414605736869029	0.380786319012209	0.245230265224836	0.184051837902649	0.43935096071502	0.435358264176673	0	0.363294712765701	0.231829433154597	0	0.187226225012876	0.335165956968325	0	0	0	0	0.444826304009973	0.257116445465448	0.301321693506706	0	0.450765941020472	0.107815608546359	0.530848784041182	0.441594697117749	0.818506009938223	0	0.302547977383915	0.111157519132814	0.12283032264485	0	0.266563999368902	0	0	0.269512556648951	0	0.252982680494841	0.270528350182505	0	0.238908446220513	0	0.798712361346857	0	0	0.957376364131068	0.363014603019114	0	0.560251388740172	0	0	0	0.795149298100288	0	0.637536295794406	0	0.390313483240201	0	0.395347515019447	0	0	0	0.325063553274768	0.413914095015203	0	0	0.319430228985067	0	0	0.459264301634423	0.729018083274029	0	0.38754888725591	0	0	0.39218732045531	0	0	0	0.33323859075649	0.61708084599433	0	0	0	0	0.404505356983262	0	0	0	0	0.634869947347324	0	0	0	0.395222416949111	0.733356939100922	0	0.438164261459477	0.368772795348505	0	0.250902594009501	0	0.506736065149649	0.648598291222343	0.729048517905433	0.437132907699599	0.352939456884797	0	0	0.433150890970657	0.580436220851091	0	0.250947413808041	0	0	0	0.399868670208233	0.707259190199654	0.254196799733814	0	0	0.344147380300128	0	0	0	0.263904275737779	0	0	0	0.556253387324018	0	0	0	0	0.194536547365794	0.220470419536512	0	0	0	0.451098053879688	0.464864561774219	0	0.154606189486563	0.418396793429454	0	0	0	0.37953336000822	0	0	0	0	0.264712210558331	0	0.211434646852342	0	0.311209916030198	0.228693710739152	0.293049112888939	0	0
Csde1	1.50762400470971	0.702515743048716	1.78894371594971	1.25472188678059	1.92531804137863	0.786435842500826	1.66863760621586	0	1.37293800810975	1.96153552097857	0.972721589733313	1.54324827427782	1.30095791264762	1.14697042762083	1.74731841217609	1.20936435305972	1.67772302635986	1.33367260708146	0.539311419708014	1.13750760135535	1.08849336961622	1.49968745729589	1.16395904125471	1.08293130910416	0.831682117939647	1.64205879012849	1.54902532464248	1.2767170856025	0.756910336112894	1.03604138429325	1.33418278033787	1.39402828095885	0.862553678664058	1.1479637387706	0	0.463341420282163	1.00280036222845	1.63717669818633	1.03796254419828	0	1.42335074284258	0.756165869102223	1.08912039655254	0.934263455206184	1.12379624943884	1.40022232910841	1.38806130849358	1.15525738596568	0.633090240786474	1.61187384135087	1.00940387907642	1.87296950833513	1.33872134888029	1.71460417952122	1.13445293272607	0.840630879503327	1.05692970865101	1.27159999202754	1.35340751038907	0.783031761086388	1.59652978031829	1.5788079880799	1.09683960378851	1.07696222032259	0.948766524227314	0.828412906656309	1.47971144553112	0	1.36515724881044	1.66171256621604	1.3246332721723	1.00346582114558	1.44703961349079	0.842889426010319	1.11500514974808	1.27004789884528	1.56214690952828	1.15417016019924	1.30538200375746	1.12068952012493	0.869737843952674	0.736217668597831	1.06407580491272	1.51157513802774	1.27251330636922	1.49724642433257	1.42499669563679	0.710915109777192	1.03622831540579	0.717440674711672	1.56271141385183	0.860586694202357	1.53376608627863	1.49211463997881	1.66902665362668	1.55340867960936	0.719116346138168	0.935268897059739	1.24514223929601	1.72756097912859	1.33191223149883	1.05735794575794	1.56537092171952	1.26270260525349	0.903496311543172	0.856020915831056	0.89331326617788	0.846611641750503	0.929054494170951	1.6757510203945	1.10567249714415	1.07809466583578	0	1.22525196488216	1.20420540641074	1.71779567668629	0.912621722293944	1.67518776368819	1.58893340633771	1.65233887902528	0.971804396237556	1.10536148015781	1.56113992815134	0.520955604514778	0.673171554657415	1.10107977784495	1.3832414234091	0.414450464781847	0.741243581012014	1.46546710554652	1.04858372902313	1.35293481319647	0.770449117649749	1.00261462316603	1.01441705778903	1.33003698283701	0.708171710803438	0.816080912404166	0.729343766048003	0.928119172895055	1.2302938874348	1.1257276005719	1.23729366217553	1.17284219960302	0.653795567060889	1.08404792468197	1.41011443431917	0.780273787332844	0.880201136843477	1.2550204790943	1.54139897072131	0.827630490634937	1.74591097694178	1.50763863334394	0.539244266204959	1.54828797780732	1.41263182699525	1.45149029641034	0.612971331653594	1.49771341654346	1.36748799176873	0.995302292821899	1.26400615513375	0	1.22036860255456	1.48867198770584	0.99870296613028	1.07664184661892	1.12391275185705	1.20464478543914	0.775585546314363	0.938559767970284	0.844662516555267	0.977154844741816	1.72338635114766	1.18421802975415	0.716490551388003	1.62780124469616	1.63546264449574	1.1501311437466	1.14594112424606	0.939943136540737	1.53443397360189	1.24070140694354	1.88541358114169	1.29655616963818	1.32939933053962	1.98887268848089	1.47391426804621	1.07762152761036	1.33873979947125	1.15955227271398	1.40899545701052	1.13641791873318	1.68201200881896	1.42547109131807	1.51835712620229	1.14279571393663	1.03314758439471	2.09579292100091	0.78036081633096	1.58494675828953	1.39546006472849	0.479393620713799	2.16263433252553	0.424499537732712	1.63213505805691	0.623443089615201	1.71896678864699	1.00544873804883	1.43580867794455	1.09035258852729	0.77199524515796	0	1.29288137704805	1.6549838191657	1.30241200162448	2.03263859311475	1.36337114072938	1.45962189917642	0.765418831204365	1.07992500621076	1.34325852266919	1.36779622822178	1.96745062263632	1.92473693191576	1.86136600288291	1.83628861148243	1.50464835012191	1.21266822846643	1.17409321382197	0	1.18202016847931	0.941761772060367	0.939506129629658	0.697489724777688	1.58071971117565	0.910637839240723	1.95974785121489	0	1.57570455962211	0	0.831943450133994	1.37446982790027	0	0.490353618219644	1.77407934787978	0.782858994169768	1.25717019706033	0.830909143888002	1.50259934383959	1.86975837014289	0.962923033322012	1.3374906504566	1.77278997152425	0.723890352758418	1.61377418790836	1.65106006566707	1.37044291923233	1.15625006860308	1.19323111088481	0.980564300005031	1.35378061730531	1.37481454447382	1.24729259707361	0.744743451772588	0.841301592257001	1.05863171454399	1.32189759729633	1.10954666882828	1.24825533241372	1.36972410747782	0.913447347801636	1.58700604309828	1.87277412809531	1.89065474858598	1.5523024686972	1.11277991289196	1.64307325935169	1.03683165148312	0.371269085789862	0.85113387240525	1.54129659780103	1.85138661597339	0.860859633462803	1.04333339365226	1.39142129809202	1.05508896029946	1.02791071706256	1.1824748442587	0.832024196057867	1.71757952273475	0.817829330604202	0.882321448825388	0.943940196014339	1.31638711791843	0.805217740672946	1.44957907597131	1.2086634915913	1.45895214729512	1.22835508799733	1.37615147794939	0.88233061013216	1.59404752046718	1.16037326006141	1.72881637330617	1.06348825267813	1.17646471426745	1.5541565088894	0.990980466965105	1.48503853369879	1.4538350438302	0.77006535647349	1.07147528789814	0.87725114741819	1.12379882286034	0.734327002393329	1.18799911787328	1.4839771593717	1.1061329399934	0.740156569399208	0.602942897809909	1.07181730743836	1.29815461936774	1.53747990726181	0.72706141104188	1.45835430188121	1.59368917126244	1.55434678603193	1.36829871660112	0.894943243647718	0.655414176157428	0.899570428893315	1.26247482843172	0.703105125845019	1.2278618162646	1.52085979350246	0.457015064317511	1.75206492104226	0.817440575544505	1.00272290489011	1.60169761214987	1.24076564817793	1.13580130997296	0.96207906464912	1.0940372173507	1.51678014548791	1.31772199301596	0.889431891380422	1.03777110023173	0.953362616006553	0.884747052748076	1.12529791019666	0.602256552092151	1.55376782957023	1.30608727549654	1.94971243293159	1.96919676546356	1.20922948886961	1.64914437106042	1.73999194553661	1.85225275798005	1.93597017182625	1.32638380448721	1.60556500251363	1.60691052675299	1.2995938652489	1.86099226662676	1.67485414104032	1.84310675417155	1.99628439503343	1.31801213007182	1.42101778565529	1.62112406330468	1.20632562388719	1.54411566044752	1.21121255630109	1.96330200513569	1.65580583239824	1.60588371492755	0.788738900762337	1.64286752038057	1.51848544892693	2.02171686937812	1.43181604172388	1.76862238322568	1.9120466885229	1.47881761308497	2.03921258737189	1.80174895077037	1.92911225187039	0.631952257727165	1.93423651263316	1.97527437117411	1.88185637117297	1.65920176311211	1.19290060979	1.44643303371629	1.53937061294202	1.44438221552422	1.41514504254287	1.77495639625873	1.11400208988156	1.14691679575176	1.29320469603992	1.88569710673364	1.31139783413941	1.58103488695355	1.32978700556929	1.57263002315151	1.72822385164904	1.61142153130492	1.37465984780358	2.07112310315074	1.61188111003306	1.77455322548776	1.69557122265425	1.02795740326514	1.8919523830386	1.57544885435131	1.72977742848416	1.62138435346609	1.40956186643847	1.57927723945316	1.68386498871311	1.62331190940811	1.44362012136219	1.15817676998802	2.02605588079659	1.66096818562457	1.69397864948227	1.86856052909368	1.78346128620548	1.71933853549724	1.55138450238243	1.39398917247042	1.53060556384505	1.71459944925221	1.34589597776682	1.7437776412097	1.4498993725849	1.79223503985644	1.57243839610653	1.7746098639501	1.00110407262295	1.05267196587991	1.59403077790461	1.52415353448593	1.6684706767047	1.67831299906642	1.8847441194426	1.65125719867308	1.56300029330268	1.23015803208525	2.12611072352319	1.48870367137375	1.25410424505006	1.85594484680628	1.51171640958948	1.44387673330086	1.73493095205447	1.71431549769314	1.12394490638383	1.45878368918364	1.44904654041404	1.65938792056182	1.68622098424079	1.27602534112029	1.26718091246724	1.35413990316841	1.86796713678301	1.56697240437248	1.42900306170258	1.42286553769254	1.42986387704003	1.55495288633716	1.59144333927982	1.36657202840857	1.48263997684157	1.6293390122227	1.25608612925843	1.58092193210267	1.64542044909517	1.53115903457946	1.73348156000794	1.7569749653441	1.62882556315912	1.25047241959282	1.55399795283495	1.5386881266748	1.4064513653342	1.30308398504634	1.64683792935919	1.10585330958505	1.96416000968575	1.72533394947855	1.53738923505395	1.6327320444353	1.5422888359004	1.92047572945582	1.74095354784539	2.0067820931437	1.51339006661053	1.55756621662848	1.46770787964417	1.76940753972062	1.65234315236644	1.87113676057696	1.76543338845312	1.59629694084857	1.31236439153599	1.54234409658709	1.49605278291444	1.50231561564555	1.63765603811012	1.57040315964255	1.58883430230715	1.70827659503455	1.63163615035659	1.93906456789584	0.997738665853645	1.54169868928651	1.53800008250831	0.756353156159139	0.957376364131068	1.59792470371875	1.46990394237757	1.56008738158575	0.44912815718839	1.26889910377425	0	1.76860178215864	1.33711901603363	1.61275215610298	1.47171894363597	1.66793273634717	1.45621369540099	1.48087470242347	1.58838647253264	1.90997865737737	1.72138869853906	1.30584376348749	1.72616398463051	1.56297679236107	1.32578745617906	1.47942096693613	1.7258930205589	1.23068820464267	1.01129330076971	2.1426906327239	1.16961210740844	1.56656383257277	1.6101119348462	0.923509037516685	1.83877418356671	1.13878369555521	1.85194721822782	1.70093306223885	0.58280595005494	1.38356780296111	1.2016027247435	1.11023216986604	1.34046008579861	1.54152069373731	1.38459141896421	1.46985090232483	0.742709909686497	1.55670932219958	0.419126237054003	1.02028556492591	1.8481279819973	0.730368384671479	1.58666250363859	0.89792239936511	1.52821662284022	0.578748812619606	1.7373715546189	1.84982531825613	1.36478544570612	1.27233428879661	1.81025419134651	1.29236671012837	1.18875175788247	1.521717712468	1.78157150237588	1.57130610748417	1.58888659417354	1.57763825340984	1.3118929654912	1.28784621111671	1.78091819894702	1.98670655576187	1.73010415968494	1.65278172968044	1.072062431698	1.93375839159036	1.11754877126494	1.00708681657015	1.72211346198901	0.7747190957579	1.6316662232366	1.39942201727636	1.4045230404993	1.52513862003341	1.59570600340318	1.20183483989854	0.880932025576684	1.24686795639871	1.69881816804023	1.07331473249134	1.52104796830517	1.62649157488075	1.4747730444967	1.33390064315205	1.37723824324965	1.72550178456814	0.40200927480201	1.02906838714143	1.18839608347308	1.37672055531677	1.53184627874979	1.30293525995612	1.53514621097955	1.37904005590973	1.3501630310941	0.952749615778193	1.32787099745984	1.33207194184879	1.0535988360256	1.33863895300289	1.14820530284744	1.036540571572	1.34245438329726	1.48734265684442	1.53357128161557	1.45602916921032	1.46910507453323	1.36088375911365	1.17204947013141	1.53271430658223
Tril	0	0.518278083346809	0	1.794350105355	1.79507966428671	1.22124467216352	1.57404726685218	0	0.351136678667822	0.857249307678214	0	0.904771599213198	0	0	1.02105115521511	0.462237980394407	0.736177679617592	1.05189654133801	1.1458141484222	0.880656959314458	0.400297565831267	0.871964835122791	1.01590242090273	1.5080036396492	0.831682117939647	1.19791404953523	1.04836665997091	0.55277990394365	0	0.646531714161655	1.88654207262835	1.29523373427806	1.53760675740087	0.306314245048728	0	1.37329007358071	1.00280036222845	1.32435222402732	0	0.801494109685317	0.421894089513368	1.18195391225214	1.08912039655254	1.40889481986299	0.938910257018791	0.702207440209315	0.917263929925467	0.54509358332606	1.68996070462037	0.789651605535111	1.50167636282566	0.650955250583307	1.89166366000218	1.03713506377734	0.532282056172779	1.72548065761482	0.38472395427492	0.495551706908784	0.453517221996321	0.783031761086388	0	1.32141889196216	0	1.18131255057391	0.582811997457892	1.44111075658333	0.857039207462949	0.811847590188484	1.68196562241499	2.1258225614308	0.866986309353502	0.831007820265933	0.832791152044867	1.8405579480087	1.44039198461792	1.27004789884528	0.456838859344862	1.03292502978057	1.38335309228001	0.63414564511681	0.654446508185633	1.15580438482904	0.667238335690275	1.29474805313751	0	0.526817555869811	1.87645063010124	0.710915109777192	1.31592084331547	0	1.65703279543411	0	0.646178408365689	1.00151454310102	0.96093452237028	0.426651102108509	1.99107974746453	1.58333305292551	1.24514223929601	1.97000687994532	1.33191223149883	0.3849335816053	1.18482509478727	1.03327157374822	1.16396158825274	1.03149458436086	0	0.846611641750503	0	1.49805247937374	0.922573556174595	1.4803820503501	0.628368466853114	1.37122967582023	0.938248639627485	0.925580528835771	0.912621722293944	0.734363142388855	1.58893340633771	1.29088859503948	1.4555927551342	0.698151979381308	0.996862846450104	1.48610560409193	0.673171554657415	1.20664916710761	1.94304892419512	1.27227106372993	0	0.921210139880286	1.19914866155031	1.11468758372747	1.50049576388519	0.891037047519705	0.813253136847088	0.606303814026548	1.40930145252063	0	1.66763239726714	0.323746299241321	0.711769453216655	0.713365322928603	1.15505561369763	0	1.04587085778013	1.77412963739507	1.41011443431917	0	0.721933454695477	0	0	0.675899471778435	0.946342432959711	0	0	0.48025161512169	1.4934356521337	0.736697589453035	0	0.402499697952674	0	0.519963862155005	0.309343509815213	0	0	0.762158756368133	0.619053706201158	0.676534547664571	1.3782736160279	0.510965207927261	1.20717163285466	1.27939442790727	1.6587487367717	0.977154844741816	0.765675414089195	1.62622250770344	0	0.434908613920821	0.601886100298626	0.777811069052787	0.356884234818423	0.329171443082656	0.26452922864955	1.33750578796651	0.656827851988173	0.633650915942812	0.803908118943263	0.641358581313852	0	0.244207477716914	0.790959145502274	0	0.804815567030876	0.424419836714401	0	1.92753376170186	0	0	0.791384974448584	0.848056516720593	1.21354263760545	0	0	0	0.70519361362039	0.721627426990988	0	1.0046277098494	0.566559962472338	0	0	1.09035258852729	0	1.30163272982929	0.842062833238231	0.281516388738337	0	0	0.604717645867494	0.410569084589217	0.454177245994096	1.07992500621076	1.34325852266919	1.20628933413354	1.29073634694513	0.774771996606606	0.908318028278311	0.46079891812426	0.300009757644049	0	1.08369080795644	0	0.857067856217196	0.941761772060367	0	1.5113004399325	1.40766043808087	0.910637839240723	0.700934616899369	1.06292456554393	0	0.845980218113885	1.64064354848746	1.69234087080667	1.00918733281783	1.06441566130861	0	0.782858994169768	1.25717019706033	0.358859823953026	0.458607758175779	0	0.280438511120307	0.383873311762862	0.529255427584916	0.845101378538005	1.61377418790836	0	0	0.949111890429926	0.56845220027912	0.510509526562015	0.25222685950426	0.970968092261254	0.806475145430533	0.60394677910804	0.284972262025297	0	0.206121893313471	1.34726040080811	0.603048327621585	0.902838609169669	1.382830339329	0.302414309999638	0	1.55786630953222	0.482432099636412	1.26802272661286	0	1.2666650718287	0.371269085789862	1.20892705923044	0	1.41223481717476	1.43198633520106	0	0.696077429371146	0	0	0	1.28015591549038	0.978615538396393	0	0	0.579335676654871	0.860549830850447	0.401920235578384	0	1.01578815706146	0	0	0	0	0.282566835906999	0.811646406079353	1.19888732522169	0.564350183705859	0.524350186853119	0	0.701153227363484	0.355242810894055	0.598271595953941	0.625844468134986	0.930414255369213	1.22636399120678	1.00430501157923	0.833367155675549	0.760469021248509	1.0811660897813	1.1061329399934	0.436962459367498	0.976664876598651	1.71699408919532	0.216523835858699	0.311069036068592	0	0.870092942385469	0	0.427064429596712	0.460504465767198	0.332395552966133	0.38042998606491	1.15958907462257	0.667690090900867	0	1.2278618162646	0.758832257834194	0.254363860607449	0.858035792668049	0.698946961715552	0.803049006665348	1.27015589675993	0.597967107636342	0.949672562090084	0.767703469432649	0.806916030780012	0.752191098267265	0.375184844173858	0.983167342859829	1.03777110023173	0.586018368188165	0.781691252287406	0.347852670594453	0.438742659311521	0	0.430533067431262	0	0	0	0.659122975089848	0.30807343819042	0	0	0	0.449694922225026	0	0.63595994724969	0.385923313437849	0.393075930609094	0	0.275617701361638	0.375500250325204	0.330979296676184	0.700097822764242	0.329274462634962	0.288544979101734	0.331234003561617	0.4768140746937	0.325511277864523	0.286237892391963	0.788738900762337	0.673518617137491	0.280448065140545	0.683424981240139	0	0	0.252839660436139	0.352842717215905	0.315243399574953	0	0.502248519715173	0	0.504230049882437	0.657185466318832	0.584409678416835	0.192487856253703	0	0.593764773354884	0.311713265355439	0.731610013480027	0	0	0	1.14691679575176	0	0	0.770775926204576	0.259657916489726	0.527417292327351	0	0	0.368186974758572	0	0	0.547366477551671	0	0.244983499339918	0.570448229968346	0.271747718560372	0.47250852769173	0.269083373915998	0	0.415457362341244	1.07322023518964	0.514621550194818	0	0.430921604514141	0	0.838805671496159	0.758769106322486	0.169341947296512	0.383756122941907	0.385516443761846	0	0.302525944816939	0	0.308733469733769	0	0	0	0.223629766337421	0.18192747776403	0.275616776931638	0.476979313850328	0.357788792247712	0.483421815933672	0.481374445788454	0.468634792324091	0	0.569555258387792	0	0.199897042270609	0	0.394660750534338	0.258064247650684	0	0	0.261788409260327	0.330709356585327	0.27989955846715	0.474649531376148	0.309839179864321	0.417961112997021	0.327582025366142	0	0.241857767958022	0.272861341336893	0.416221885374364	0.647107362461	0.199431772044998	0.213019434602067	0.666104232585782	0.583756931873959	0.331666099563667	0	0	0.426611042529375	0.441727958024382	0.204231734783853	0.47858995358328	0	0	0.269201486950253	0.245230265224836	0.473984749593076	0.313170661425155	0	0	0.363294712765701	0	0	0.344901187911111	0.181539495031345	0.76774055375032	0.441559483592967	0.38922305501419	0	0.914220950648806	0.136783557271693	0.630969840350039	0.318573422697647	0.355632665937003	0.375374389733658	0.597299049298346	0.605943867470477	0.490616558112611	0.1103763918616	0.805276382512974	0.111157519132814	0.12283032264485	0.327345653210193	0.142121694198771	0.220455561062683	0.457798138973355	0.345350669876027	0.819298909632347	0.622727416120804	0.270528350182505	0.344136494621241	0.238908446220513	0.618236387781292	0.903161645730401	0.509142596120029	0.56160094621573	0.428413412689438	0.838671306478004	1.38968038293235	0.754621602929752	0.993715310746651	0.616209506701527	0	0.474563003718588	0.588792791515956	0.637536295794406	0.608985039474101	0	1.03911358752321	0	0.442209157587209	0.730906925229489	0.763982891877842	0.325063553274768	0.931595905022738	1.44305550633163	0	0	0.506314193938097	0	0	0	0	0	0	0	0	0.992572491058055	0	0.965977571492151	0	0.355365922834427	1.2016027247435	0.517715033130126	0	0	0.691768175904354	0.512262298442136	1.0425663241553	0.404330380127633	1.28216466441082	0	1.30073678295652	0.960868175936108	0.441173286939605	0.677803638918128	0.307924304684874	1.20955415699998	0.438164261459477	0	0.898975895107011	0	0	0	1.18875175788247	0.539598133057955	0	0	0	0.392060442074264	0.239820790607188	0.580436220851091	0	0.761454268806631	0.351653329376243	0	0.766656640253363	0.90648573584465	0	1.10772543411326	0.651476047072909	0.256492034384779	0.344147380300128	1.04056587626807	1.4045230404993	0	0	1.20183483989854	0.613931619120216	0.946643887191989	1.38067698916663	1.2257200321035	0	1.11267979002672	0.445318813139067	0.194536547365794	1.43777779187863	0.608803006346729	0	1.64836099299057	0.76096889364144	0.464864561774219	0	0.607806929831057	0.712607025089224	0.31559034125427	0.40779544770614	0.360456114623655	0.961874103749736	0	0.875728253342887	0.842733154385968	0.43031257140728	0	0.59201596657585	0.60134755856325	0.726321201767542	0.311209916030198	0.707150974561315	0.929641283166863	0.748402328646701	0
Nfkbiz	0.840571053980113	0	0.604323848817779	0	0	0	0	0	0.351136678667822	0.857249307678214	0	0	0	0	0	0.462237980394407	0	0	0	0	0.400297565831267	0	0	0	0	0	0	0	0	0	0.530020301246613	0.321038055807014	0	0	0	0.463341420282163	0	0.866906139984153	1.31788751235982	0.801494109685317	0.421894089513368	0	0	0.57243310144983	0	0	0.223345769930219	0	0.633090240786474	0.588705515894385	0	0.650955250583307	0	0	0.877953569227007	0	0	0.495551706908784	1.00134284551021	0	0	0.437918617535056	1.09683960378851	0	0	1.07662539082707	0	0.66213837579275	1.0796845524488	0	0.710333546821451	0.358912547457102	0.500644972126017	0.285664716360234	0	0.494709190997452	0.254255983176142	0.544324174492315	0	0.63414564511681	0.379793196970527	0	0	0	0	1.32844096604226	0	0	0.64666967985182	0	0.385986406375228	0	0	0.829269304070342	0.96093452237028	0.426651102108509	0	1.20060654150655	0	0	0.65698761492477	0	1.18482509478727	0.308860297627611	0	0.37235532468786	0.392685758499328	0	0.412493629885949	0.253886308128313	0	0.395139305474915	0.628368466853114	0.236623313838683	0.417556585488283	0	0.690029730760085	0	0.442454833334722	0.423269462759087	0	0	0.294001915602727	0	0	0.512110970867576	0.913629574418682	0	0	0.264145770184603	0	0	0.770449117649749	0.765460646245716	1.01441705778903	0.441921135492532	0	0.816080912404166	0	0.567973062259229	0.52570114494093	0.297779333409529	0.433826830434278	0.749136496047194	0	0.682123043776426	0.415914046421333	0.464339265703167	0.302115096534185	0.486582851443406	0	0	0.946342432959711	0.630404009588133	0.887724811085712	0	0.524609247204962	0	1.2636588435355	0	0	0.293372202054277	0	0	0.585426399482249	0.322715694647237	0.619053706201158	0	0.2596515645323	0.287738781349947	0.775585546314363	0	0.425713649971757	0	0	0.645489204628926	0	0.240887336911395	0	0.330772094598841	0	0	0	0.300764372521971	0.170284567915279	0	0.268843895471154	0	0	0	0.337713470696489	0	0	0	0	0	0	0.537467677330847	0	0.636556071723774	0.33217032965368	0	0	0	0	0	0	0	0	0	0	0	0	0	0	0.281516388738337	0	0	0.347353459157298	0.410569084589217	0.454177245994096	0	0.757148825919011	0.774840576338738	0	0.774771996606606	0.400962992818805	0	0	0.3867973451331	0	0	0.643983576230655	0	0	0	0	0	0	0	0	0	0.831943450133994	0.258490178803601	0	0	0.681850962503691	0	0	0.358859823953026	0.458607758175779	0	0.499258594777061	0.383873311762862	0	0.425980466874037	0	0.531601340206881	0	0.18045112204577	0	0	0	0	0	0	0.284972262025297	0	0.206121893313471	0	0	0	0	0	0	0	0.482432099636412	0	0	0.310330371428872	0	0.85113387240525	0	0	0	0.83854978631823	0.696077429371146	0.957268743340072	0.18171634149535	0	0	0	0.490241869725347	0.303060235090141	0.579335676654871	0.374805920606684	0	0	0	0	0	0	0.615027482501492	0.502676880282445	0.272153405844399	0	0	0	0	0.517186261347671	0	0.241316658630984	0	0.324796628237498	0.182708697503566	0	0.196150397898328	0.281646085408976	0	0.253663324447375	0.242134497334881	0	0.215014645875172	0.216523835858699	0	0	0	0	0	0.460504465767198	0.332395552966133	0.38042998606491	0.396050748787799	0	0	0	0.150259258375592	0.254363860607449	0.156721881822319	0	0	0.209102091768467	0	0.234267506203265	0	0	0.171282907446478	0	0.214152745574324	0	0.181597957404101	0	0.605489502244276	0	0	0	0.406496183515657	0	0.513587406094273	0.382872569881787	0	0	0	0	0	0	0.367668368337962	0.385923313437849	0	0	0.275617701361638	0	0.579282692453109	0	0.329274462634962	0	0	0.266532223264313	0	0.69037850573851	0	0.277856693230224	0	0	0	0	0	0	0.554618323723462	0	0	0	0	0	0	0	0	0.184505795753895	0	0	0	0	0.25630494490709	0	0	0	0	0	0	0	0	0.636753076094951	0	0	0	0	0	0.22816346566963	0	0	0.480945990220703	0.254290145488567	0	0	0.289994713214639	0.272015037207733	0	0	0.233166827271715	0.44959951652573	0	0	0	0	0	0	0.308733469733769	0	0	0.280935058140827	0	0	0	0.266634168735022	0	0.483421815933672	0.187349490400191	0	0	0	0	0	0.349829761727001	0	0	0	0.305682898968988	0	0	0	0	0.166853168279511	0.230634724762997	0.17712538783771	0.34123557280659	0	0	0	0	0.199431772044998	0	0.2123438629777	0.424249465458337	0	0.288065781313188	0.517347318782005	0.163231242807699	0	0	0	0	0.228612993004073	0	0	0.184051837902649	0.313170661425155	0	0	0.198033362468212	0	0	0.481098763953052	0	0.253569708363524	0	0.14718864480255	0.175473386252227	0.444826304009973	0	0	0.171900267519756	0	0.293870724487684	0.110340191228778	0.348074742795402	0	0.383195158858383	0.302547977383915	0	0	0.327345653210193	0	0	0	0	0	0.134454764040036	0	0	0	0	0.218666319632887	0	0.31965062662059	0.428413412689438	1.01206224364231	0	0	0	0.354800075478688	0	0	0	0	0.350115172942676	0	0	0.677992262669018	0.74783335602812	0	0.323659470104777	0.930997060594271	0.705855864245403	0	0	0.319430228985067	0.840916151569077	0.592035586289661	0	0.429478801678567	0	1.06269277408903	0	0	0	0	0	0	0	0	1.50153854954683	0	0	0.266634341094673	0	0	0.312704870940955	0	0.419126237054003	0.366955877929653	0.368151952136846	0	0.746370874771668	0.395222416949111	0	0	0.242864736384655	0.637648736948557	0.547227251245954	0	0.449446977554919	0.285097767577867	0	0.305729503659409	0	0	0	0.392060442074264	0	0.232862980002401	0.268416084849184	0.451428842246767	0	0.532480139507883	0	0	0.707259190199654	0	0	0.460488725928411	0.972197729855608	0	0	0	0.472550927350485	0	0	0.203044709298166	0.556253387324018	0.39277729545117	0	0	0.445318813139067	0	0	0	0	0	0	0.25917700795395	0	0.154606189486563	0	0	0.155114964953587	0.135077754775144	0.654110223838916	0	0	0.602340548007789	0	0	0	0.111282161406475	0	0	0	0	0.200992250810604	0
Ctsb	2.18837012035877	1.55589945052963	1.46355035396631	2.96663594766305	2.14390510081921	2.46559963378547	1.22096609001734	1.88557292817591	2.15036909088762	1.62373468610789	2.90767168926781	2.35865899924431	2.29425083232747	0.729570008606167	2.09337733952272	1.63244673668548	1.67772302635986	1.55330391018082	1.52079793169414	1.34173057656383	1.85966382868838	1.88259054472239	1.68785500604315	1.5080036396492	2.43319393417436	2.01277935678216	2.32961646522315	2.03545245478826	2.1891440121492	1.71321476338821	1.88654207262835	1.84185711042012	2.06128647081829	1.79603511526712	2.6835024902589	1.93155689632113	1.6152370140001	2.54534310885588	1.8676473027635	1.24070119080436	1.28799705189177	1.89551793949918	2.38715292737083	1.72957907421417	1.97901746498709	2.46095657440224	2.08321936217834	2.11090068668152	1.29497723151435	2.05752530803457	2.21369451517631	1.32249871940838	1.89166366000218	2.68649642750977	1.83728867312388	2.02756777092495	2.50900971169828	1.70349590354946	1.6133923860591	1.42796220230619	2.30320449295616	1.8719306091145	2.395921260862	2.27555294182058	1.99325534957444	2.53606511245527	2.28513320907483	1.62406878853424	2.17320780248465	2.02832586587196	1.82147143849215	2.22156399930487	2.17565029557847	1.786443813381	1.73869705172978	1.5774256718398	2.14594502714557	1.74199294063383	2.49264416449558	2.40449553591398	1.94799160085096	2.01970785326176	2.15220280612946	1.97220904115664	1.74295533198834	2.74726435572116	1.59903816470474	2.11097546707118	3.04705476263247	1.64862130104672	2.08915369963327	2.14162638796915	1.62738636974943	2.35081356299114	1.4420743576239	1.29797949112125	2.44663282357212	1.73094118300478	2.25576519609831	2.80029469615692	1.88413420261088	2.08627025249955	2.148679163774	1.53097966275329	2.4873329936875	2.21239509218568	2.40917285682123	2.19724346883616	1.89058582782749	2.43795718706094	2.36260730144891	2.17107342761398	2.07973949112361	2.00487838258227	1.86474068878001	1.95978486037757	1.70034091046586	1.94153081652833	1.33077571918804	2.18804111410778	1.5472122485079	1.80049478031857	1.81410470017714	2.42233109224548	2.26721283760433	1.95034096865506	2.56322456241983	1.81499395060857	1.87109458698086	1.71245278289371	2.41745921094702	2.07637766380942	2.07605300551145	1.99318415311951	1.50818502263383	2.66806937102612	2.67089018841165	2.07370112531975	2.29976025768044	1.78794407446942	2.26902118766625	2.43737436235737	1.38394711804236	1.82634515974279	2.23147031538171	1.85400184690866	2.10803667377332	1.84433066388639	1.84052074121404	0.486582851443406	2.12176216440671	0.827630490634937	1.4239054337661	1.60060796762426	0.539244266204959	1.61193869265186	1.22840290253227	1.03513478419428	2.61815172060352	2.59714899207266	2.08283059315348	2.05856302775044	0.896354417063168	2.0857175302583	1.88380290151758	1.71858318796156	2.00673657686986	1.9188255068353	1.6404127755141	1.54158372705428	0	2.4780584200641	1.75535447565384	2.07600604751791	1.91028929843572	1.18421802975415	1.28621140323614	1.15715973615646	1.63546264449574	1.634330940898	1.48927938850199	1.98079571539305	2.21943581301579	1.94259472194036	1.96714778326476	1.92536044253025	1.67244668384981	2.06808735965619	2.59190205260424	1.58487634220664	1.95109755858687	2.02508807043426	2.38942495324582	1.65503157539826	0.899378424407087	2.58156146970174	1.30097779957793	2.17905033839811	1.22773519763297	1.02257912370158	2.04264179559446	1.72016181006947	1.86701689636814	2.26436633675231	1.40467873807464	2.06493921259591	2.16582905747542	1.28000361184127	1.19018867926421	0	2.19904818801824	1.45698798690392	2.62615572069951	2.20053028854954	1.29288137704805	1.97286265892143	1.9501210862999	1.76861045637389	1.46449954644388	2.24161555241519	2.26570637817052	2.68247198413547	1.80815886536165	1.83587432701678	2.58891971580296	1.73732164319511	1.243438289414	2.00775951413497	0.717777511584354	0.882576905009167	2.04365586889731	2.61674105120876	1.5301468708672	2.08520675046318	2.08271777447891	2.08831399528937	2.32905299785132	1.8646472308513	2.09367267095616	1.69072647233514	2.36080281516068	2.03530086695724	2.23359039015148	2.09177977361779	1.83000995585442	1.90234821063328	2.25085564141942	1.93793548780205	2.14637132211477	2.01310613276631	2.21475215971736	1.57677038948546	2.17372192952499	2.02311628311466	2.16145128662228	2.00016483849423	1.95087006605466	2.08247095630173	1.7259208927804	1.60228341862333	1.40225994483042	2.19891563999631	1.19303339482928	1.98025454973997	2.18252947747186	1.74179165058961	1.66633217572058	1.50374345692481	1.79986354931668	2.16774794189465	2.13578976875974	2.28398631509302	1.94215954240839	1.51184784401154	1.87277412809531	2.13997065163723	1.24730449944139	1.52087339461299	1.98211599301634	2.15872726718276	1.85663161253393	1.6155878657403	1.9942122927985	1.93661270257622	2.21987744156009	1.65005962814286	1.66425701823113	1.66470220857516	1.52483753314396	2.05313527357793	1.58876721876011	1.36287555622364	0.817829330604202	1.65892643767843	1.21066273385028	1.62853127192596	1.78470584222527	0	2.08615812296902	1.7841637610201	1.76393457704366	1.08935809414092	1.85505112312491	1.37159893845984	1.89339947048286	2.7024042391158	2.05899816435341	1.87699441814947	1.24880641147392	1.31135341353074	1.81241309789085	1.77881910697701	1.62228379681435	1.72476214763606	1.438251673105	1.37207800307069	2.20317541966753	1.74617106882463	1.588854699424	1.87151154857764	1.95199849895604	1.52391764880368	2.36473175524911	1.58414970767341	1.53747990726181	2.36371173925399	1.7391464532097	1.28488789757598	0.954990018571969	1.66752862198021	1.74934358479696	1.32950649550439	2.02556124045693	2.19005980405952	2.09744640427416	1.2278618162646	1.71466705819057	1.7806210895802	1.89026292273515	1.56835172159654	2.26780078155755	2.13659875349113	1.90954743793169	1.36286181680141	1.84432875786902	1.38151228014781	1.86199649190915	2.06081454284304	1.75567477968767	1.39598205889796	1.60781810786507	1.61650897549906	1.12529791019666	1.63651652088851	0.725058018639701	1.14838532215377	0.406496183515657	0.802528664910736	0.851380946213171	1.05314353611634	1.35812045001778	0	0	1.32638380448721	1.41743527695322	0.634101043016237	0.63595994724969	0.534470320118717	1.07391971089379	0.3424072150646	0.950690679561	1.18775525725659	0.579282692453109	1.10803273376304	0.940166935349287	0.694994587841089	0.778565279449769	0.4768140746937	0.325511277864523	0.508562608751523	0.788738900762337	0.495106022781851	0.499273949273173	0.282772623873709	0.276327266036095	0.998410204968965	0.622317549977581	0.990674156527207	0.747659129878873	1.69141714063028	1.28416322757262	0.631952257727165	1.01146611460506	0.806159141143362	1.52077064378044	1.13941946624826	0.928500787669303	0.795923282250845	0.901618928541593	0.498892572556377	0.368089502495105	0.798951730313408	0.25630494490709	0.237700463787328	0.842455652847079	0.953764227539738	1.31139783413941	0.909530727977272	0.871058875432133	0	0.688610440938942	0.848295714709671	0	0.623783758231735	1.15912770954103	0.798482299512108	0.870740691708098	0.413859068031896	0.810699669511743	0.87964848087813	0.93396392891765	0.895449875427977	0.827735224592985	1.07322023518964	0.852996732157492	0.941489576627643	0.853214996844589	0	0.422157233518809	1.09464074087409	1.04636478133418	1.49030006632955	0.533944166722049	1.19033323012664	0.534572342707727	0.793858644308795	1.03296408560021	1.56736114247738	0.627746982385209	0.964480528886959	0.694545713053365	1.28028401834327	0.747341290914167	0.266634168735022	0.82890363724037	1.05267196587991	0.708403729359165	0.914319270258952	1.14754418536002	0.569555258387792	0.805990827043846	1.29716167159106	0.984292460751401	0.216651168490449	0.633122028858472	1.1898919375684	0.888192096430486	0.640787057119007	1.08576105584952	1.02188905521894	0.699459863617714	0.4349432217965	0.575707040497273	1.45878368918364	1.1753347748886	0.918898558439058	0.943655648672342	1.63575100282269	0.9703300718553	0.365664636091663	0	1.14142896565693	0.234430935234561	1.42286553769254	0.694159007856731	0.701415868614478	1.1412149580939	0.811106733304736	0.645353852461514	0.889081422129385	0.607917714786134	0.414605736869029	1.04934510525479	0.928305430457709	0.794443766939956	1.27482197993042	1.24037971474717	0.757010351120667	0.839332450212091	0.835150404522882	0.931929512880727	0.60097819284747	0.585862240759246	1.00531254369339	0.908763633763117	0.950680584521191	0.569578704476746	0.557928733296768	0.961016008774751	0.94924285054131	0.559908597433701	0.617604128695131	0.997155527525097	1.09429241397133	0.927454864170313	0.612226539384144	0.876411559586656	0.881387400579394	0.534067381558544	0.71609926542087	0.677300870866301	1.36303011984855	0.957565820808955	0.770916985712489	0.89423515050248	1.57040315964255	1.00403728304365	0.736188989341691	0.972174485446143	1.44520087314966	1.66518423844292	1.48778231683869	1.84372119401687	1.63963070786288	1.93010297252995	2.32369179972835	2.041978567374	1.47771051682943	1.89847311737155	1.73881224687684	0.785894895429309	1.03758050350595	0.789758699049255	1.51948550353757	0.608985039474101	1.35232732887641	1.53808250374904	1.07851546012848	1.17105076173446	1.14889862435754	1.06877715408242	0.930997060594271	1.115685792387	1.14905647865561	0.744626281347784	1.56183777843755	1.45801796691932	2.01047231328037	1.50398648778491	1.30388874580178	1.88037018657966	1.56656383257277	1.35036972758813	0.923509037516685	1.07211900948644	1.48114851011216	1.07039715833683	1.44840052082858	1.60123520434261	0.61708084599433	0	1.86099811011698	1.05789596149471	1.04186483312897	1.70319016436007	1.20691376886656	1.27304458114669	1.55670932219958	1.64260615754167	0.846008851685689	1.77523447405105	0.730368384671479	0	1.07826264597142	1.44657917111136	1.41981849118474	1.32228551331448	1.17275605855427	0.898975895107011	0.618296291550867	0.994270205886668	1.29236671012837	0.648598291222343	1.59707704408624	1.68451711701057	0.819799689168798	1.08127341211001	0.673032003231984	1.67603108811291	1.21259097681132	1.54749137806269	1.09799931038714	1.73010415968494	1.65278172968044	1.72549594599762	1.93375839159036	1.6325123518439	1.62105074001723	2.06670268993174	0.901240769205962	1.54771031784814	1.47214019536434	1.4045230404993	0.931983577938388	0.792294046448794	1.36305728347965	1.48034442439475	1.47766362027767	1.69881816804023	1.07331473249134	1.52104796830517	1.11267979002672	1.17729928262829	1.00043075731429	1.60016593682304	1.98742557873051	0.688019679782152	1.52567226460994	1.42036834566053	1.57936366312325	2.11159618122301	1.47057708560112	1.64157783236414	1.04950924501229	1.1582955673306	1.4998021979467	1.76782634009411	1.33207194184879	1.55594573849557	1.38121515778684	1.71903950227237	1.76777356028966	1.89637515667266	1.31228008891936	1.43658388040947	1.03895809442324	1.63293172051332	1.94348505333081	0.748402328646701	1.45097110689434
Got1	0.630395223364222	1.2174084306004	0.978413172606954	0	1.92531804137863	0	1.35297140513385	0	0.987063262591797	0.51775267075746	0	0	0.636957795134667	0	0.464923583100104	1.63244673668548	0.736177679617592	1.33367260708146	0.887819609815439	1.34173057656383	0.685446398662298	1.33075276424191	0	1.20725000231054	0.499872223722292	0.87028031862717	0	0.55277990394365	0	1.71321476338821	0	1.18562632773081	0.648510957504644	0.306314245048728	0	1.01832717958685	0.765682980089362	0	0.64794996035003	0	0.717753067977477	0.447871607238906	1.08912039655254	0.934263455206184	1.53368522139133	1.40022232910841	1.25427095744955	0	1.01778516901589	0.337028085587322	0.458171171544073	0.650955250583307	1.33872134888029	0.647339007069936	0.877953569227007	1.29096709788731	0.38472395427492	1.70349590354946	0.453517221996321	0.949463009250323	0	0	0	1.07696222032259	0.948766524227314	1.07662539082707	0	1.25429168246731	0.678864675746223	0.573916424105613	0.710333546821451	1.00346582114558	0.832791152044867	0.842889426010319	1.11500514974808	0.494709190997452	0.625252478073567	0.544324174492315	0.913572259336058	0.463860847860092	0.869737843952674	0	0.667238335690275	1.0175836080991	0.826119067821252	0.870136912272472	0.947072219369175	0.710915109777192	0	0.945447580002001	0	1.31634439186461	0.37436084337225	0.829269304070342	1.30586705643531	1.29797949112125	0.422810496577337	1.20060654150655	0.60096165512141	0.571364388378416	1.20095320201163	0.3849335816053	0.56333465980844	0	0.550441959961546	0.37235532468786	0.673976258026017	0.510296514124113	0.929054494170951	0.456234947707542	0.698324221485465	1.23085006382075	0	0.72670112341256	1.03495304014449	0.566207359580426	0.912621722293944	1.31140353609207	0.982070397658973	0.423269462759087	0.971804396237556	0.698151979381308	0.520967870373738	0	0.673171554657415	0.288455008923745	1.50100619257753	1.11674942910251	0	0.264145770184603	1.3300122609185	0.343251338804972	0.770449117649749	0.621856874046817	1.25618578134299	0.871185336937143	0.295160123972833	0.66582667250491	0.888631990736352	1.06898332208375	0.711769453216655	1.41702580936262	0.857973569224661	0.911108796853322	1.04587085778013	0.398089102084502	1.41011443431917	0.464339265703167	1.13706170060478	1.56083253718616	0	0.497003502693345	1.4239054337661	0.840581736358371	1.35063860660178	1.32880799319042	0.867072720205488	1.60883767491508	0	0.402499697952674	0.774617587210164	0.860468023625197	1.26400615513375	1.01593541585096	1.52256521420008	0.762158756368133	0.619053706201158	1.18097577427085	1.12391275185705	0.981276435357922	1.73856466839614	0	0.952748167004801	0.508329503028816	1.19427804936981	0.645489204628926	0.716490551388003	0.859743211654876	0.601886100298626	1.1501311437466	1.27390779014497	1.58973526391469	0.922204190470399	0.531726290421293	0.748834328935575	0.952753516242535	0.803908118943263	0	1.17678277646242	0	0	0.271868597545084	0	0	0	1.03138495795385	1.02298630334436	0	0	0.636556071723774	0.78036081633096	0.301739186009423	0	1.04582137618085	0	0	0	0.623443089615201	0.566559962472338	1.00544873804883	2.00293669223499	0.505781032863395	0	1.61212009950234	0	0.281516388738337	0	0	0.347353459157298	0.410569084589217	0.454177245994096	1.58706803167984	0.448540582563372	0.774840576338738	0	0.774771996606606	0.400962992818805	0.775106372048628	1.23863499421496	0.3867973451331	0	0.818769704389673	1.18202016847931	0	0.328970314984026	0.408321295509672	0.571721252828568	1.49712280002746	0.700934616899369	0	0.391270549814841	1.29769443443509	1.34994448247804	1.29674084673045	0.45804594371498	0.817990411696967	1.08376465063998	1.51839566209714	0	0.830909143888002	0	0	0	0	0.873594479554975	0.235477582099902	0.850117253521088	0.876918302314328	0.350147885811336	0.465881172940476	0.928787741711517	0.692813087388278	1.27662368142659	0.838216420181377	0.602436953596027	0.440069726156147	0.841301592257001	0.591313243990878	0.6502122777776	0.594925178798048	1.12166540158365	0.681889305821254	0	0.302414309999638	0.974742049283904	1.05574314885983	0	0.412450162490722	0.714114457617599	0.898548623744056	0.371269085789862	0.513414274457819	0	0.248373605721315	0.860859633462803	0.946162022725869	0	1.14420808247473	0.786807943750914	1.3905236175099	0.964187242773993	0.978615538396393	1.06422678661332	0.723796393830488	0.579335676654871	0.374805920606684	0	0	1.2086634915913	0.97452874669422	0.710374954991783	0.50508957668462	0.615027482501492	0.968294787011766	0.485909669104042	0.769214751163459	1.06348825267813	0.158948051694208	0.658425175338285	0.990980466965105	0.824128743902278	0.43561581541566	0.625844468134986	0	0.337170761936211	0.711722600321743	0.62441705737498	0.595298421509818	1.23414550333818	1.00557754743066	0	0.439281479484857	1.07181730743836	0.394447577237453	0	0	0.870092942385469	0.835935747882104	0.954990018571969	0.178070998643469	0.652581966680313	0.38042998606491	0.547546745244889	1.06476356534842	1.11194957724842	0.429161094603887	0.758832257834194	0.625475841012377	0.783245051666517	0.564536387925117	0.400622853638093	0.209102091768467	0.399400801596217	0.423979070668504	0.767703469432649	0.689474271397145	0.752191098267265	1.1152809327424	0.983167342859829	1.76884660912621	0.468466141833193	1.06366162515114	1.25209610340166	0.602256552092151	0.426809317113849	0.730580635245213	0	0	1.20922948886961	0.659122975089848	0	0.851452868716652	0.908905344411719	0.868581992336922	0.994855698112273	0.366453436980673	0.847332655165787	0.974336541048876	0.393075930609094	0.968478265453955	0.668990236685694	1.43326749676817	1.21057814660409	0.700097822764242	0.774802580044212	0.694994587841089	0.331234003561617	1.23707713994152	1.49650046418555	0.69037850573851	0	1.27104294801195	0.830892179689103	1.37222272446522	0.670426459996583	1.18962348232132	1.19494725928489	0.352842717215905	0.315243399574953	1.0634788860894	0.502248519715173	1.83910558588139	1.22572153957514	0.657185466318832	0.950982473524528	0.82169377441643	0.764487808872558	0.699931548288773	0.740773386899036	0.731610013480027	1.41514504254287	0.477137622571836	0.900749537062871	1.14691679575176	0.842455652847079	1.22194338476216	0.935614609669561	1.2160757241899	0.871058875432133	0.435163321032244	0	1.51818728399782	1.13439525534376	1.49630724181461	1.15912770954103	0.397894651962875	0.870740691708098	1.115823225586	0	1.16841218700483	0.480945990220703	0.769463595822833	0.708222332652643	0.674044045206555	0.778494729224354	0.485686154445008	1.1493941240261	1.31653874454732	0.581080181995201	1.09464074087409	0.829696565282259	0.877296982686863	0.533944166722049	0.762453624471834	0.633134767341689	0	0.894996715824735	0.56399670909222	1.34589597776682	0.500104570429344	1.61284971953873	0.787499913311429	0.584251604025564	1.40093418806021	0.620808779440481	0.807983382284495	0.974484218697295	1.12934140293796	0.540267111901334	0.823932981647058	0.805990827043846	0.74522989358711	1.47097433882254	0.793058193206717	0.463051938228126	1.1898919375684	0.539524351010975	0.640787057119007	0.943505266458884	0.592104154476315	1.39666891581373	1.15747875935923	0.230634724762997	1.20252112577745	0.59529610884238	1.24338813797103	1.34187844486647	1.27602534112029	1.03713702738416	0.743880171259637	0.53789593851666	0.387439502360302	0.234430935234561	0.945354930141087	0.607000080753924	0.926426510344617	1.02066525300062	0.871084204072343	0.858799231755467	0.969942642891374	0.749341791846997	0.826324574911115	1.04934510525479	0.981903512453194	0.592557906941892	1.10687091134097	0.737785828081655	0.857999402679503	0.363294712765701	0.835150404522882	0.741606685390543	0.974034930411334	1.27859876849865	0.455717628862667	0.55403709125509	1.35073088945037	0.76619537448575	0.444826304009973	0.961016008774751	1.24274809072417	0.559908597433701	1.04835643404077	0.705857642972382	0.826281136241626	0.679013025007921	0.989501588457288	0.659789588819735	0.633174356736661	0.600812577820078	0.6499884520271	1.07783078120829	0.986540604638165	0.74709081792661	0.626525278928451	1.08616979105936	0.819298909632347	0.766531646932486	1.33536627451615	0	0.238908446220513	0.193784573720256	0.550100386048766	1.46384943231251	0.44791079510128	0.727438237614131	0.628832951813358	0.98334563353052	0.754621602929752	0	0.994808530821106	1.22054412500146	0.795149298100288	0.337084205735468	0.637536295794406	1.13049181650217	1.06831642371074	1.16074799641542	0.89814945692597	2.10905481819429	0.730906925229489	0.927929313905129	1.19577522610115	1.52425512313193	1.14905647865561	1.1668467829103	1.77489228327948	1.45801796691932	0.592035586289661	1.83279137231772	0.729018083274029	0.746735495012361	0.883950097163325	0.998752220573049	1.95683567008615	1.07211900948644	0.821307011917729	0.76530114041425	0.59524691543723	0.948758134004891	1.2702604070189	0.771301603311759	0.517715033130126	0	1.04186483312897	0.691768175904354	0.983302519769777	1.16441681021912	0.691566549561725	1.12599798196318	1.02028556492591	1.51809849013093	0.960868175936108	0.869967503796576	1.36355352830473	0.733356939100922	0.578748812619606	0.86506166034391	0.368772795348505	1.53558660841945	0.761346624181986	1.48313764759303	1.09211173363413	1.53775044480968	1.44023388350628	1.31979361507089	0.990878703768734	0.83238544323392	0.392060442074264	0.595127797100935	1.13122887352766	1.04678411540306	1.27247967157731	0.611359014922112	1.13461264817274	0.766656640253363	0.684861855872741	0	0.6251299263064	1.32347642012448	0.901240769205962	1.11675879576422	1.47214019536434	1.1145854250724	0.706117817665889	0.472550927350485	0	0.447919047715022	0.64229535235943	0.556253387324018	0	0.929111842331191	0	0.445318813139067	0.82823495451605	0.803756974984676	0	0.688019679782152	0.787923249362057	0.250745341300395	1.21459534171492	0.959689936576543	0.607806929831057	1.12480560140483	1.04950924501229	0.696824585901564	0.895209831741794	0.526199725675486	0.983172463929133	0.382978304752744	0.15289015321641	0.960882701962952	0.922678326012282	1.23083016343997	0.111282161406475	1.07239467720195	1.16058275366836	0.826546669315525	0.157203322449555	1.10044301451941	1.03469762044705
Rcn2	0.840571053980113	0.702515743048716	0.604323848817779	1.4685405421581	0	2.56254094148237	1.06888671965866	1.05168348176215	1.37293800810975	0	1.63204867471904	0	1.51824025527052	0	0.781125837330058	0.462237980394407	0.736177679617592	1.05189654133801	0.887819609815439	1.51127466774725	0.685446398662298	1.33075276424191	1.50971311788172	0.577199321442567	1.08045072293697	1.32871225395895	1.72884922357445	0.906852996267681	1.48066521111004	0.646531714161655	0.530020301246613	0.758912232190181	0.862553678664058	1.1479637387706	1.48309621191979	1.21145499908743	0.765682980089362	1.12153390013229	1.03796254419828	0.801494109685317	1.28799705189177	0.447871607238906	1.08912039655254	0.934263455206184	1.12379624943884	0.4114732011124	1.18003189225745	1.15525738596568	1.51182117193364	0.588705515894385	1.50167636282566	0.650955250583307	1.05635864995224	0	0.719959230713221	1.6004816882766	1.33945749669493	1.07318531766292	1.35340751038907	1.21700644201088	0.988045248143819	0.437918617535056	1.60740794841969	0.828631819710815	1.51794782090603	2.00884707193364	1.62344166586941	0.94206472438375	1.48224325144547	1.73288042994762	1.56809520956849	1.00346582114558	0.832791152044867	1.29402368976301	1.36839799439424	1.27004789884528	1.43232234905219	1.15417016019924	2.02601749701912	1.51414689127615	1.94799160085096	0.736217668597831	1.56823562760925	0	1.27251330636922	0.870136912272472	0.947072219369175	1.63801218304597	1.53428777087972	1.54209673272757	1.89617678740736	1.11418090908398	1.43049374526471	1.27654487689003	1.30586705643531	0	0.947448549021995	2.25369022254709	0.86434685544557	0.932774456000467	1.05026183942518	1.7405247764085	1.18482509478727	1.67678021255121	1.37045783016002	2.05140486792986	1.67387829514816	1.29858714616883	1.52097389911661	1.28198087767784	0.922573556174595	1.92028691888617	1.01135105405221	1.71330650240682	1.20420540641074	1.71779567668629	0.690029730760085	1.31140353609207	0.982070397658973	1.29088859503948	1.5472122485079	0	0.520967870373738	1.48610560409193	1.07196875778941	1.90140975176023	1.60637655013708	1.52549253262416	0.741243581012014	1.03496807996393	0.871308122079297	1.70661215249449	1.00843858935413	1.77414066247509	1.01441705778903	1.40110312280543	1.81790550047486	1.34557081565958	1.52216352570381	1.49156257922399	1.41465438296136	1.1257276005719	1.06546644398835	1.17284219960302	0	0.903119738518247	2.10803667377332	0	0.302115096534185	0	0	0.827630490634937	0	1.01420399926182	1.14570427200543	0.654840025640629	0.524609247204962	0.896990111127559	1.2636588435355	1.09291620079519	0.460464335633134	0.995302292821899	0.54531354305643	1.01593541585096	0.785626351625047	0.566357827366683	0.826764944618354	0.497509796741362	0.465637202008827	1.38719777723105	1.5077261093392	0.938559767970284	0.723494077536811	1.09477375218732	1.72338635114766	0.373908714761196	0.421045780540534	0.968983577739101	0.975133394152287	1.0172941587753	0.356884234818423	0.576460219913919	0.793767733668727	0.719268102996754	0.833104015577597	0.805838192666807	1.24407342246661	0.262066680292373	0.75227585925196	0.868663025865734	0.790959145502274	1.05627264110419	1.24506833468397	1.75145525680353	0.547513340966058	2.10783422015603	0.368253970209037	0.885215897217006	0.791384974448584	1.02257912370158	1.51499105285332	0.533273591146576	0.474412393603828	1.77917534781151	1.27019162511228	1.13657439536015	1.27278875556651	1.0046277098494	1.48903392649044	0	1.29988533270861	1.93590542051854	1.73307500640932	0.849074683260742	1.01586409519572	0.965645703963043	1.46974038892431	1.2949357180002	1.12414984270754	1.10928563702258	1.35474958419953	1.07992500621076	2.12454964051379	1.36779622822178	1.29073634694513	1.20611460964071	1.243438289414	1.20663470918305	1.23863499421496	1.46052733523928	1.17409321382197	1.26291863917885	1.8611206091811	1.2080733486619	1.08134230504234	1.71254535469574	1.85679041735813	1.60238153164325	1.80511325470816	1.42522968227236	1.35452161181907	1.29769443443509	1.2051161237654	1.12048079463426	0.45804594371498	1.42695974314452	0.966840343375629	0.466112627069613	1.25717019706033	1.39229844716878	1.73323727062607	0.972523937705104	1.27868047847162	0.383873311762862	1.33281285513159	0.953220897832196	1.30304783480987	1.33701187350209	1.64815624152193	1.32787304418553	1.3031845115634	1.38634312593476	1.61399149102011	1.88492993732683	0.806475145430533	1.24984404868832	1.6018139830539	1.05863171454399	0.956855115360204	1.6230355433524	1.36063192830629	1.23690129786329	1.70106840711284	1.01757266817583	0.742026821185125	0	1.24730449944139	1.52087339461299	0	1.45350514664937	1.02924482271491	1.68032175949523	1.46707664476754	1.6000785086754	1.53530468352502	1.87571033334981	1.66425701823113	1.05508896029946	1.64769765330391	0.561877178822424	0.679735275017535	1.36287555622364	1.06422678661332	0.723796393830488	1.32139891947795	1.31638711791843	0.910192868905058	1.44957907597131	1.2086634915913	1.63468097733674	0.710374954991783	1.19433885019349	1.85505112312491	1.45135564082925	1.84495533962339	1.72881637330617	1.78097056423906	1.32481603927829	1.15535205372915	1.39883174465896	1.74003356781163	0.970227560225536	1.28409195533965	1.40428663209705	0.957467022799556	1.00430501157923	1.15356868724557	1.48697663200772	0.900530393415254	1.49728011356118	1.24360725910239	1.52391764880368	1.22419897879304	1.22969529983433	1.53747990726181	1.43693011057723	1.45835430188121	1.28488789757598	0.725436687976536	1.20659001062865	1.29038036918027	0	1.48310516457666	1.16848542829095	1.11194957724842	1.61465598201891	1.62241565861816	2.21231023843399	1.659034395386	1.61987862776926	1.5991427837229	1.77426611107319	1.90954743793169	1.13580130997296	1.26481881677538	1.17398802108236	1.384971328296	1.1152809327424	1.28927206429461	1.23280928443543	1.38431673934128	1.06366162515114	1.36463670324904	1.4606081662723	0.426809317113849	0.430533067431262	0	0.34379654619164	0.513587406094273	0.875391766982689	0.733649359989323	0.851452868716652	0.554294121423405	0	0.616187696134307	0	0.63595994724969	1.21109624775136	0	0	0	0.375500250325204	0.778076576099905	0	0.774802580044212	0.512254863098695	0.331234003561617	0.650507275968802	0.767557421830447	0.844202674138895	0	0	0.499273949273173	0.683424981240139	0.952496836718718	0	0.622317549977581	0	1.04867593357731	0.489799455926894	0.502248519715173	1.01623550583744	0.628281722409173	0.935819830316844	0.334267929370544	0.492829191513489	0.56824654003698	0.340248945594552	0.549054719046021	0.731610013480027	0	0.266731844476704	0	0.851134115922364	0	0	0.327181373525161	0.782247493367423	0.527417292327351	0.737433870261861	0.842180865436276	0.636753076094951	0	0	1.15912770954103	0.397894651962875	0.605956218416443	0.570448229968346	0.271747718560372	0.183394690564671	0.269083373915998	0.4568946607278	0.229125871871733	0	0.514621550194818	0	0.430921604514141	0	0.233166827271715	0.44959951652573	0.169341947296512	0.576521366864541	0.211198920576429	0.452110074827846	0.425250678148744	0	0.308733469733769	0	0.362269367400459	0.500104570429344	0.812551985687241	0.18192747776403	0.491545508085716	0	0.620808779440481	0.483421815933672	0.187349490400191	0.786598739865423	0.540267111901334	0.569555258387792	0.481997402879625	0.634157188623896	0.608544320214454	0.54575427459852	0.258064247650684	0.925889115283823	0.305682898968988	0.261788409260327	0.462478238390467	0.498440244178685	0.184347944517981	0.820659342959795	0.575707040497273	0.327582025366142	0.59529610884238	0.80303798611829	0.663401181054951	0.416221885374364	0.546916840548087	0.843746965141018	0.213019434602067	0.780903072610649	0	0	0.511537300300278	0.701415868614478	1.08274816692197	0.606113502806346	0.645353852461514	0.186105326117066	0.245921819128763	0.414605736869029	0.656073117699395	0.245230265224836	0.473984749593076	0.43935096071502	0.241160292857535	0.64469396852376	0.505111131399343	0.41994181619143	0.506469527048164	0.187226225012876	0.335165956968325	0.893550625741119	0.655156405160186	0.668862842368957	0.569578704476746	0.444826304009973	0.776404553048308	0.630969840350039	0.446489074230925	0.450765941020472	0.862022980492839	0.300148396833494	0.527131799634184	0.612226539384144	0.7739283711687	0.805276382512974	0.534067381558544	0.330866143226451	0.176988036062702	0.266563999368902	0.48047197071991	0.545705815154634	0.415857214498055	0.491261580607085	0.134454764040036	0.574885216584417	1.11673364796795	1.15080788806094	1.21046934890662	1.08417551849706	1.60704627034392	0.841165853324779	0.727438237614131	1.01206224364231	0.98334563353052	0.560251388740172	1.48245669787686	1.6608232570144	1.22054412500146	0.474563003718588	0	0	0.984897908964233	0.670392421836682	0.739915489586032	1.36383869020844	0.74783335602812	0.890409330576679	0.323659470104777	0.325063553274768	0.931595905022738	1.14905647865561	0	0.319430228985067	0	1.23068820464267	1.01129330076971	0.429478801678567	1.16961210740844	0.38754888725591	0.45202492095042	0	1.07211900948644	0.821307011917729	0.56890629576167	0	0	1.38356780296111	0	1.31204181597996	0	0.266634341094673	0.691768175904354	0.695003879260768	0.742709909686497	0.404330380127633	0	0.366955877929653	1.17136557540233	0.730368384671479	0.746370874771668	1.07826264597142	0.733356939100922	0	0.242864736384655	0	0.547227251245954	0	0.758480142614838	1.29236671012837	0	0.729048517905433	1.16122740847256	0	0.500362253799896	0.392060442074264	0.433150890970657	0.837975961924735	0.268416084849184	0.451428842246767	0.611359014922112	0.532480139507883	0.570006070927126	1.00127589321819	0.707259190199654	1.00708681657015	0.377839755019459	0.460488725928411	0.344147380300128	0.6497561328458	1.22082411271703	0.825400362092236	0.263904275737779	1.20183483989854	0.880932025576684	0.85509115496702	0	0.893479756016756	0	1.11267979002672	0.610626314319282	0.357358452887658	0.686632889684852	0.984647848860947	0.910207548003133	1.02906838714143	1.2718240897043	0.781106016136703	1.22873979709921	1.2073166870238	1.12480560140483	0.31559034125427	0.920922722528964	0.544346835578198	0.869402062235732	0.443084970273267	0.382978304752744	0.602340548007789	1.23019372476919	0.646783730546073	0.339158002592539	0.722913852612547	0.617272287544239	0.548260501297935	0.228693710739152	0.785046313788747	1.17204947013141	1.26429002676037
Scn8a	0.364033745499399	0.9926800906865	0	0	0.983014579840953	0.786435842500826	0.390594283156279	0	0.610561842589613	0	0	0	0	0	0	0.462237980394407	1.15566808559792	0	0.539311419708014	0.880656959314458	0.400297565831267	0	0	0	0	0	0	0	0	0.646531714161655	0	0.563726492727916	0.648510957504644	0	1.48309621191979	0.463341420282163	0.765682980089362	0.866906139984153	0	2.12557538701165	0.945820667453968	0.447871607238906	0	0	0.418011172427518	0	0.223345769930219	0.895972336072113	0.633090240786474	0.337028085587322	0.458171171544073	0	0.661566408682563	0	0	0	0	0.495551706908784	0	0.333564646722349	0.753229856322146	0	0	0.828631819710815	0.582811997457892	1.07662539082707	0.517605177763137	0	0	0	0	0.358912547457102	0.500644972126017	0.842889426010319	0.256642658156704	1.07176603934771	0.254255983176142	0	0.261207237341447	0	0.379793196970527	0.736217668597831	0.667238335690275	1.29474805313751	0.356303365310863	0	0	0.710915109777192	0	0.945447580002001	0.663844209176646	0.520096795850255	0	0	0	0	0.422810496577337	0	0	0.571364388378416	0.381465861876534	0	1.39306874287894	0	0.903496311543172	0.643120042791447	0	0.846611641750503	0.412493629885949	0.253886308128313	0.408878463403431	0	0	0.72670112341256	0.711354349709856	0	0.912621722293944	0.433087371383597	0.442454833334722	0.423269462759087	0	0	0.705870833666432	0	0	0.512110970867576	0	1.27227106372993	0	0.645623407505672	0	0.343251338804972	1.00843858935413	1.00261462316603	0.918872701763013	0.871185336937143	0.295160123972833	0	1.02603066394402	0.323746299241321	0.711769453216655	1.00619369973285	0.967079404056305	0.316002348621267	0	0.682123043776426	0	0	0.302115096534185	1.05803432815225	0	0.675899471778435	0	0	0	0	0.29628776258626	0	0	0	0.460464335633134	0.704618750748951	0.309343509815213	1.50946769511524	0	0	0	0	0.2596515645323	0.287738781349947	0	0.711676789453219	0.235316205051502	0	0	0	0.421045780540534	0.240887336911395	0	0.683331919405815	0	0	0.26452922864955	0	0.170284567915279	0	0	0	0.75227585925196	0.244207477716914	0.790959145502274	0.271868597545084	0.804815567030876	1.13641791873318	0.547513340966058	0	0	0.537467677330847	0	0	0.33217032965368	0	0.474412393603828	0	0	0	0.414694524047331	0.623443089615201	0.566559962472338	0	0.955870744621895	0.505781032863395	0	1.30163272982929	0.364834657515858	0	0.849617353863994	0	0	0.410569084589217	0	1.07992500621076	0.448540582563372	0	1.29073634694513	0	0	0.775106372048628	0.53052789745103	0.3867973451331	0.608509878152121	0.818769704389673	0.372921371517705	0.577821755308645	0.576146035836313	0.697489724777688	0	0.910637839240723	1.39813678479949	0.489471639827378	0.391270549814841	0.845980218113885	0	0	0.771082362025406	0	0	0	0.814223656998574	0.358859823953026	0.771903979237547	0	0.962923033322012	0.383873311762862	0	0.723890352758418	0.512751047536666	0.531601340206881	0	0.465881172940476	0.324052130293273	0.287454016004864	0.621046310149252	0.504380510412998	0	0	0	0	0	0	0.603048327621585	0.397933869266682	0	0.302414309999638	0.438272213325138	0	0.482432099636412	0.412450162490722	0	0.546872142876085	0.371269085789862	0.513414274457819	0.287647443793184	0	0	0.422002040486785	0.224243069052216	0	0.18171634149535	0.561877178822424	0.280938778304571	0.347158076045392	0.490241869725347	0.535369052500265	0	0	0.220993923600331	0.735651598653104	0	0.345239711026733	0	0	0.448781551758677	0.282566835906999	0.661963143502994	1.19888732522169	0	0	0.658425175338285	0.701153227363484	0.355242810894055	0.43561581541566	0	0.324796628237498	0.182708697503566	0.711722600321743	0.196150397898328	0.150688924961879	0.396660067451419	0.253663324447375	0.436962459367498	0.439281479484857	0	0.545479313385407	0.311069036068592	0	0.159772011463261	0	0	0.329208716272566	0.332395552966133	0.655414176157428	0	0.667690090900867	0	0.23740260957518	0	0.254363860607449	0.518156543312325	1.01921093042576	0.400622853638093	0.529382129354918	0.151521849207357	0.234267506203265	0.526335465714243	0	0.31750677802066	0.861390413740071	0.214152745574324	1.03777110023173	0.181597957404101	0.387906672244012	0.347852670594453	0	0	0.961121035606468	0	0	0	0	0	0	0	0	0	0	0	0.385923313437849	0.894022834832679	0	0	0.375500250325204	0.330979296676184	0	0	0	0	0	0.570737069156426	0	0	0	0	0.282772623873709	0.276327266036095	0.251137013120892	0	0	0	0	0	0	0	0	0	0.192487856253703	0	0.340248945594552	0.311713265355439	0	0	0.266731844476704	0	0	0	0	0	0	0	0	0	0.368186974758572	0.351819904983675	0	0.547366477551671	0.218584182212002	0.441648046437529	0.22816346566963	0.485254285651314	0	0	0	0	0	0	0	0	0	0	0	0.169341947296512	0.144871532790413	0	0.251363648151855	0	0	0.308733469733769	0.408833162247139	0	0.150283779678798	0.223629766337421	0.335831407907696	0.275616776931638	0.476979313850328	0	0	0.187349490400191	0.468634792324091	0	0	0	0.366452632404997	0	0	0.258064247650684	0	0.305682898968988	0	0	0.395114766955827	0.184347944517981	0.4349432217965	0.417961112997021	0.17712538783771	0	0.436550098364055	0.272861341336893	0.416221885374364	0.310326082357074	0.199431772044998	0.213019434602067	0	0	0	0.511537300300278	0.156431675874258	0	0.245005582339525	0.373781827264367	0.47858995358328	0	0	0	0.130098710030961	0	0	0	0.518180464693463	0	0.231829433154597	0	0	0.335165956968325	0	0	0.38922305501419	0.175473386252227	0.171171389988042	0	0	0	0.133066808191411	0.205152674141051	0	0	0	0.209794946817833	0.162654192757887	0.111157519132814	0	0	0.266563999368902	0.314819479676309	0	0.269512556648951	0.491261580607085	0.454802806922427	0.270528350182505	0.344136494621241	0.854402885438056	0.495708527347448	0.398031973468771	0.509142596120029	0.172524020626193	0.957376364131068	0	0.28856689326637	0	0	0	0	0.474563003718588	0	0	0	0.390313483240201	0.548362063223131	0	0.442209157587209	0.306675646778959	0.567837014040276	0	0.705855864245403	0	0	0	0.506314193938097	0	0	0	0	0	0.45202492095042	0	0	0.353740926483066	0	0	0.33323859075649	0	0.771301603311759	0	0	0.266634341094673	0	0	0.550618664487533	0	0	0	0	0	0.244694590647466	1.07826264597142	0	0.943050181764828	0.242864736384655	0.368772795348505	0.547227251245954	0	0	0.506736065149649	0	0.539598133057955	0	0.352939456884797	0	0.392060442074264	0	0	0	0	0	0	0.325044321631993	0.399868670208233	0	0	0.377839755019459	0	0	0.476218441861133	0.520241841317922	0.228277220698187	0.263904275737779	0.458272942269628	0	0.203044709298166	0	0.893479756016756	0	0.703654621848104	0.247219108490831	0.194536547365794	0	0	0.40200927480201	0.469590698010131	0.451098053879688	0.635415466692252	0.590697239608724	0.288509679498423	0.418396793429454	0.31559034125427	0.40779544770614	0.135077754775144	0.37953336000822	0	0.209689138426308	0	0	0.473862329577463	0	0.111282161406475	0.824661967634587	0	0	0.157203322449555	0.368306509296216	0
Lrig1	0.630395223364222	1.40086708559358	1.25008839920233	1.64463629499363	1.2553474213892	0	1.57404726685218	1.73304777904222	1.26005945216029	0.857249307678214	0	0.904771599213198	0.636957795134667	0.729570008606167	2.1640008114084	1.20936435305972	0	0	1.90560860805849	0.534242777060376	1.69281374632201	0.871964835122791	1.16395904125471	1.41742101631625	1.27954206936552	1.32871225395895	0.655642895583532	0.55277990394365	0	1.03604138429325	0.874678553379596	0.563726492727916	1.03880114868479	0.540523693935168	2.0560195102724	0.463341420282163	1.19437308019796	1.97591705788156	1.03796254419828	1.54490075127731	1.54257630618921	1.18195391225214	1.32468420696627	0.57243310144983	1.2798099485298	1.40022232910841	2.0184320524758	1.53161039300392	1.97248077009337	0	1.73225984273738	1.04203033189903	1.89166366000218	1.53539001031022	1.5830386121751	2.44761106997778	0.878784040092018	1.43712650591015	1.72180756537156	1.32802397915197	0	1.78341574084567	0	1.44168759703262	1.09138438987303	0.828412906656309	1.62344166586941	1.62406878853424	1.23255600163142	1.9757843492866	1.63768236748418	0	1.08174793058461	0.976082673897509	0.460734401099423	1.7017315275795	1.43232234905219	0.894960853333564	2.10219507031649	1.93369708366386	1.80632276285503	1.77500209630442	1.82847820090641	1.29474805313751	1.48777988845284	1.76785927786394	1.08954765107374	2.4309724682554	1.71345227076961	1.42288768986072	1.7432396334423	1.75420210306657	1.62738636974943	1.27654487689003	1.4420743576239	0.95425834803654	1.54466821808631	1.73094118300478	1.52049289114602	2.07228039810391	1.05026183942518	1.81986089626889	1.9540681554617	1.26270260525349	0.903496311543172	1.18075892670153	1.913859172836	1.09789304513709	1.52097389911661	1.4310683191193	0.922573556174595	1.98909700397735	1.28765839529798	1.55676214582114	2.0486006294993	1.71779567668629	1.09461605264025	1.4478720766994	1.1715250035881	0.948263409608728	1.4555927551342	1.61772732357308	0.996862846450104	1.75595257041788	1.57757326343397	1.5438333178467	1.78877404430409	0.932554805424746	1.16232406198071	2.03706992833084	1.44574213152102	1.62918887683317	2.07605300551145	1.77414066247509	1.10164396565265	2.32276240586458	1.11884204375214	1.2597305766943	1.73315461787614	0.928119172895055	1.41465438296136	1.70762734718056	1.06546644398835	1.05049831021347	1.54599821414178	1.08404792468197	1.9737190250862	1.21334380472009	1.0168404036003	0.486582851443406	0.650992999674161	0.675899471778435	0.946342432959711	1.40515813141388	1.35063860660178	0.654840025640629	0.29628776258626	0.736697589453035	0.990292852615085	0.402499697952674	1.50651930285594	1.31637289304165	0.736138020002227	1.01593541585096	0.785626351625047	0.762158756368133	0.356647736015997	1.07664184661892	0.465637202008827	1.09917076852803	2.54408165756177	1.82327389833164	1.29637175053812	1.94222992471137	2.43046309389757	1.86379700125541	0.716490551388003	1.15715973615646	1.85212573524342	1.2674279270959	0.619417556597156	1.08181637743337	1.53443397360189	1.58196831057972	0.982982136224855	0.633650915942812	1.1508059785991	0.262066680292373	0.75227585925196	0.97857760638095	0.958408827566052	0.941114481465361	1.04895012775747	2.19099810975798	1.36529081952103	1.92753376170186	0.848420095009892	1.3474783503078	0.791384974448584	2.03931263355091	1.42422073795784	0.533273591146576	0.794930661392856	1.04582137618085	1.52323181165098	0.424499537732712	1.63213505805691	1.95470259628268	1.39896733727734	0	1.43580867794455	0.840152886058814	0.77199524515796	1.84875277089449	1.6878060365357	1.52189302330417	1.30241200162448	0.632948780074127	1.12414984270754	1.62301805535949	1.91029740190616	2.17255444636179	1.48120108517372	1.20628933413354	2.18741973468925	1.50655195522284	1.0898308700231	0.775106372048628	0.875469061893589	0.665072520135776	1.53351435925711	0.818769704389673	1.70922450960017	1.41821819658615	0	1.39316845010757	1.40766043808087	1.60238153164325	0	1.42522968227236	1.07025951928915	0.845980218113885	1.64064354848746	1.57697338091629	1.20140296111917	0.817990411696967	1.18846195346515	1.3788626587176	0	1.39229844716878	1.01015867810289	0.437008831296598	0.280438511120307	1.3374906504566	0.873594479554975	1.43280644777457	0.512751047536666	1.77752311142886	1.4718042658872	1.02301152946596	1.06970929463939	1.46648116880506	1.00150626504769	1.28806442646983	0.602436953596027	1.07706057247675	0.506534921604184	0.73009451492731	1.2587484986116	1.70034664726654	1.24825533241372	1.36972410747782	0.913447347801636	0.302414309999638	1.68713559117557	1.05574314885983	1.05099058536925	1.40240317073746	0.714114457617599	1.61094215405096	0.854010434590624	1.6155878657403	0.981048053414717	1.34090216648465	1.53530468352502	1.04333339365226	1.563831004599	1.66470220857516	1.2793671936223	1.1824748442587	0.500062466501667	0.347158076045392	1.56832126415749	0.723796393830488	1.67174377379637	1.31638711791843	1.37921517501073	1.67690186628948	0.461868310555224	0.805264171158145	1.22835508799733	1.37615147794939	1.09313732570638	1.77602767849287	0.811646406079353	1.19888732522169	1.64389097757702	1.41280025141609	1.15535205372915	1.47928830985814	2.05885111531441	1.24089824562818	0.896113096579459	1.40428663209705	1.10089389696143	1.37207800307069	1.34060747641876	1.3271304624594	1.68379169636043	0.767964549466224	1.07129759999103	0.24354388927403	1.87673068946961	1.84565445584065	1.03861767233889	1.84807219206435	1.57301448842866	0	0	1.50755690769782	1.32607081477045	1.19866832832917	1.30172667115038	1.42754936410851	1.11194957724842	1.05676057287455	1.08120964383264	1.62164775129247	1.16594422255351	1.26156379617411	1.00272290489011	1.50286313748738	0.837225745776154	1.42840823292306	1.12482511873291	0.806916030780012	1.4747345802481	1.31772199301596	1.06888463665467	1.53625899275025	1.22165525012592	1.51728888098368	1.46580692108575	1.63651652088851	0.426809317113849	0.430533067431262	1.10091790870622	0.971448442094255	0	0.659122975089848	0	1.30465716923092	1.17021277164714	0	0.994855698112273	1.01923919617293	0.367668368337962	0.534470320118717	0.674565282245995	1.11273415023569	0.819710127253855	1.63031574516292	1.08607181430485	1.10803273376304	0.940166935349287	1.20690076859869	1.08667052312873	0.650507275968802	0	1.09516294339834	0.788738900762337	0.277856693230224	0.678746794775485	0.282772623873709	0.952496836718718	1.35014987215637	0.454524346432292	0.613193345861073	0.315243399574953	0.817191530351104	0.967622203230659	0.631952257727165	0.504230049882437	0	0.784377672799409	0.492829191513489	0.928500787669303	0.593764773354884	1.61508467111928	1.07912802703481	0.848114739981297	0.798951730313408	1.11400208988156	0.590662697584204	0.842455652847079	1.22194338476216	0.935614609669561	0.259657916489726	1.12644431237082	0.969279973318113	0.688610440938942	1.51818728399782	0.817692365863963	0.623783758231735	1.03758896623854	0.902912919720017	1.07998200006284	0.22816346566963	0.485254285651314	0.792299334825946	0.804469218933643	1.00735075222288	0.934502224357879	1.07322023518964	0.922347359131218	0.661681950970343	1.44362012136219	0.738022333726015	0.718207193398862	1.09464074087409	0.907235463269837	0.99949109656826	1.40156274489895	1.42248106660874	0.952077884960503	0.473674072053188	0.308733469733769	0.922639501435384	0.837419711078638	1.28076366772313	0.918115540924817	0.586898087913372	0.747341290914167	1.47368708030889	0	1.55433979640823	0.974484218697295	0.914319270258952	1.25537695425962	0.823932981647058	0.657038971449017	1.09642351383784	0.813941184615606	0.991256225243778	0.905362967179663	0.925889115283823	0.539524351010975	1.02840676455883	0.777690640292373	0.829832777775358	0.79540899394089	0.969196287688688	1.4151193166294	1.1423724500745	0.59529610884238	1.0227667288462	0.943655648672342	0.709301295013749	0.821682194456564	1.01782952525106	0.388573499072579	1.28245649909339	0.424249465458337	0.331666099563667	1.20607457973018	1.35693322891991	0.883637334159165	1.58907024948901	1.03468154168448	0.969942642891374	1.40377714949386	1.02937194841421	1.28940671538872	1.17159449003329	0.962413848795715	0.905067440217583	0.860478417032681	1.53189468988883	1.59944010692843	0.835150404522882	0.841277530622979	0.70803747304692	0.335165956968325	1.00531254369339	1.42338089108523	1.21866315173703	0.454617980755603	1.59537579354935	1.2088364487039	0.87863371586464	1.2892348811556	0.942934245803692	0.909114261456894	0.65962224913473	0.810899362490174	0.490616558112611	0.597454869236634	1.01821212861317	1.1380514229257	0.891742348410482	1.25866368903944	0.567560010443815	1.09076066772735	1.06090868263553	1.12052632567062	1.06594973852714	1.05557057798318	0.736188989341691	0.344136494621241	0.59320781573924	1.66518423844292	1.16374287163342	0.509142596120029	0.31965062662059	0.428413412689438	1.15981828753767	0.98334563353052	0.917327127831269	0.44912815718839	0.823297322097261	0.785894895429309	1.03758050350595	0.789758699049255	1.02391183848056	0	0.670392421836682	0.90064484099334	1.2313015925789	0	0.541095582841721	0.567837014040276	1.19577522610115	0.705855864245403	0.961728014789343	0.977831306847535	0.755796015341562	0.506314193938097	0	0.772863861147521	1.14632645639417	1.16961210740844	1.06269277408903	0.45202492095042	0.564724342585385	0.673223619420907	1.13878369555521	0.324342025753746	0.965977571492151	1.09137529495999	0.996002051501016	0.771301603311759	0.517715033130126	1.05789596149471	0.927650557223014	0	0.512262298442136	0.312704870940955	0.222438515241013	0	0	0.636699521230049	0.730368384671479	0.441173286939605	0.89792239936511	0.307924304684874	0	0.741931449592228	0.368772795348505	1.36478544570612	0	0.994270205886668	1.29236671012837	0.862659449192032	0.539598133057955	0.437132907699599	0.613342490415747	1.28044104253544	0.392060442074264	0.595127797100935	0.580436220851091	0.268416084849184	0.250947413808041	1.13401421407945	0.878162599437652	1.19572688751532	0.399868670208233	1.11754877126494	1.28298104196895	0.651476047072909	0.629877016490952	0.599755535288087	1.14301696527894	0.704965445304805	0.414048037100173	0.472550927350485	1.00957984831792	0.880932025576684	0.946643887191989	0	0.893479756016756	1.26818325775745	1.11267979002672	0.610626314319282	0.918024207957825	0.803756974984676	0.349997282328388	0.688019679782152	0	0.617969474108905	1.12251135303172	1.34027283773611	0.607806929831057	1.12480560140483	0	0.289399644354819	0.360456114623655	0.37953336000822	1.17274089750967	0.968602238924508	0.768823512224419	1.14820530284744	0.646783730546073	1.34245438329726	0.831340976408743	1.32922515710289	1.03895809442324	1.19841982665564	0.519498090566354	1.02333047272486	1.36196910068857
Ermp1	0.630395223364222	0.858068015892198	0.604323848817779	0.60727165502773	0	0	1.06888671965866	0.658099774195535	0.351136678667822	0.857249307678214	0.600190740136505	0.904771599213198	0	0	1.21444906930898	1.01642556705573	0	0	0.887819609815439	0	0.685446398662298	0.528106083382911	0.631650502468764	0.329644676019639	0.499872223722292	1.19791404953523	1.04836665997091	0	0	0	0	0.563726492727916	0.375891827744178	0.306314245048728	0.994390440703065	0.463341420282163	1.00280036222845	0	0.64794996035003	0	0	0.756165869102223	0.78056557813221	0	0.418011172427518	0.4114732011124	0.560153805534336	0	0	0.588705515894385	0.771265518092682	0	1.73895951320324	0	0.532282056172779	0.840630879503327	0.661930979528947	0.495551706908784	0.453517221996321	0	0	0.974121456822271	0	0.828631819710815	0.782414906389146	0.497595828416654	0.517605177763137	0.272239643780161	0	0.32754365999563	1.002421114885	0.622536189729495	0.500644972126017	0.976082673897509	0.775078021202896	0	0.254255983176142	0.308717362241125	0.468168428171485	0.63414564511681	0.654446508185633	0.967832833320892	1.21579930111147	0	0.826119067821252	0.870136912272472	0.332459233846613	0	0.64666967985182	0	0.663844209176646	1.75420210306657	0.646178408365689	0.357984000347487	0	1.29797949112125	0	0	0.437726308538431	1.19773599553909	0	0	0	0.308860297627611	0	0.643120042791447	0.392685758499328	1.29858714616883	0	0.456234947707542	0	1.07809466583578	0	0.236623313838683	0.575188707466419	0.566207359580426	0	1.15336504776982	0.442454833334722	0	0.802844726597677	0	0.705870833666432	0	0.673171554657415	0.288455008923745	0.403906395718848	0.414450464781847	0	0.792863657292173	0.655744856393299	0	0.770449117649749	0.252617545070259	0.223882400767144	1.25355088043639	0.864521138923829	0.488982020103854	1.02603066394402	0.323746299241321	0.52570114494093	0.713365322928603	0	0.749136496047194	0.653795567060889	1.08404792468197	0	0.464339265703167	0.302115096534185	0.812550598360631	0.650992999674161	0.675899471778435	0	0	0.539244266204959	0.268654367034552	0.524609247204962	0.545764990495537	1.2636588435355	0	0	0	0.54531354305643	1.01593541585096	0.33492080881451	0.762158756368133	0.356647736015997	0	0.2596515645323	0.510965207927261	0.775585546314363	0.417814548071201	0.585629243993984	0.2860923447096	0.765675414089195	0.373908714761196	0.716490551388003	0	0.3455232740508	0.178980412093966	0.356884234818423	0.774604574565322	0.473565379676879	0.531726290421293	0.656827851988173	0.162806720678261	0.268843895471154	1.02918272272506	0	0.604332477507808	0	0.485449581470486	1.04895012775747	0.72150898265251	0	0.643039237136793	0.636855519466802	0.537467677330847	0	1.17115538629868	0.78036081633096	0.533273591146576	0.794930661392856	0	0.413470812597352	0.424499537732712	0.932990990748138	1.0046277098494	0.322844634463763	0	0.726175308121541	0.505781032863395	0	0.849074683260742	0.364834657515858	0.281516388738337	1.30241200162448	0	0.604717645867494	0	1.00248773641281	0	1.34325852266919	1.01362924127597	0	0	0.686447025332918	0.46079891812426	0.717777511584354	0.882576905009167	0.608509878152121	0	0	0.941761772060367	0.939506129629658	0.408321295509672	0	0.402247662892414	0.700934616899369	0	0.671838801022566	0	0.831943450133994	0.779474459884292	0.45804594371498	0.817990411696967	0.966840343375629	0.782858994169768	0	0	0.458607758175779	0.437008831296598	0	0.660641139110408	0.873594479554975	0.723890352758418	0	0.531601340206881	0.609035548854059	1.02301152946596	1.19323111088481	0.692813087388278	0.453522280231918	0.504380510412998	0.602436953596027	0.868169364835249	0.284972262025297	0.851969856767892	0.864684572133081	0	0.603048327621585	0.397933869266682	0	0.302414309999638	0.742026821185125	0	0.482432099636412	0.703668241218163	0	0.310330371428872	0.371269085789862	0.513414274457819	0.981048053414717	0.447212384970139	0.647112420010071	0.580881569491043	0.407337819784258	0.236861461081481	0.18171634149535	0.561877178822424	0.280938778304571	0.604415496711404	0	0	0.943940196014339	1.03656054723609	0.687946648843195	0	0.776668120924629	0.345239711026733	0.296270426566491	0.284070703642783	0.448781551758677	0	0.941843919625564	0	0.564350183705859	0.524350186853119	0.483098344668102	0.291631320293795	0	0.43561581541566	0.254541923419283	0	0	0.622980070956791	0.923497321700763	0.902251026947085	1.23414550333818	0.893797547402106	0	0.439281479484857	0.391919578816297	0.676695138870205	0.311069036068592	0	0.794616870327569	0.835935747882104	0.725436687976536	0.576571976629159	0.332395552966133	0.38042998606491	0.679112606384373	0.949055073181354	0	0.23740260957518	0.39644138688744	0.254363860607449	0.518156543312325	0.817440575544505	0.400622853638093	0.657843383540994	0.597967107636342	0	0.379638137207454	0	0.171282907446478	0.205062998312308	0.786019323632052	0	0.181597957404101	0.537034251078758	0.347852670594453	0.74278529358588	0	0.730580635245213	0	0.802528664910736	0.289378396525869	0.875391766982689	0.30807343819042	0.851452868716652	0.554294121423405	0	0.249888483264279	0.845074832072642	0	0	0.393075930609094	0.3424072150646	0.819710127253855	0	0.330979296676184	0	0.329274462634962	0.694994587841089	0	0.266532223264313	0.325511277864523	0.508562608751523	0	0.277856693230224	0.678746794775485	0.683424981240139	0	0.618783380657169	0.252839660436139	0.352842717215905	0	0.817191530351104	0.282299975607505	0.631952257727165	0.362617979523121	0.269805100993581	0.784377672799409	0.35387380802054	0	0	0.311713265355439	0.1952209077914	0	0	0.629490506296157	0.590662697584204	0	0.786842300773414	0	0.63640579887463	0	0.435163321032244	0	0.368186974758572	0.817692365863963	0	0	0.681890650093401	0.441648046437529	0.22816346566963	0.485254285651314	0.183394690564671	0.269083373915998	0	0.415457362341244	0	0	0.661681950970343	0.731219666378076	0	0	0.616066519936168	0.169341947296512	0.810127951239541	0.663191363940961	0.61925417859869	0.722869268827145	0.473674072053188	0.734943046723288	0.225141127089875	0.362269367400459	0	0.223629766337421	0.469208194486587	0.275616776931638	0.266634168735022	0.620808779440481	0.807983382284495	0.187349490400191	0.261494026833072	0.306152124308894	0.227744518005608	0.935634998710126	0.366452632404997	0	0.54575427459852	0.258064247650684	0	0	0.261788409260327	0.462478238390467	0.395114766955827	0.339978725885538	0.89767411960401	0	0.458363844265444	0.185082293380766	0.241857767958022	0.81329726201712	0.416221885374364	0.167134035948701	0.632950796475952	0.388573499072579	0.536430464413577	0.234430935234561	0	0.774345386519623	0.291701300410361	0.807400637032895	0.129972682176403	0.204231734783853	0.704702873379955	0.607917714786134	0.414605736869029	0.380786319012209	0.442097138955266	0.184051837902649	0.743747170976175	0.241160292857535	0.757010351120667	0.839332450212091	0	0.198648996261081	0.187226225012876	0.335165956968325	0.455717628862667	0.314841266724614	0.950680584521191	0.324737499711927	0.444826304009973	0.364537047886855	0.301321693506706	0.318573422697647	0.133066808191411	0.450750655947541	0.383084886242401	0.679013025007921	0.490616558112611	0.383195158858383	0.162654192757887	0.111157519132814	0.330866143226451	0.458052701985306	0.650689134579921	0.116277195168641	0.545705815154634	0.709005524570392	0.819298909632347	0.252982680494841	0.483330250409777	0.803173352573867	0.732293209192575	0.356079992438396	0.798712361346857	0.509142596120029	0.841165853324779	0.428413412689438	0	1.20696204537459	0	0.44912815718839	0	0.785894895429309	1.2326001588158	0.789758699049255	0	0	0.888994147293146	0.311274274504233	0	0.442209157587209	0.541095582841721	0.567837014040276	0	0.931595905022738	0.961728014789343	0	0.561202297362242	0	0	0.459264301634423	0.429478801678567	0.980336834092101	0.38754888725591	0.998752220573049	0.923509037516685	0.39218732045531	0.353740926483066	0.324342025753746	0.797672513586947	0.33323859075649	0.61708084599433	0.771301603311759	0.857195695035293	0	0.476979593212035	0.914708898273851	0	0.312704870940955	0.222438515241013	0.419126237054003	0	1.02277418731171	0.730368384671479	0.441173286939605	0.677803638918128	0.543070557161363	0.578748812619606	1.07352836879664	0.637648736948557	0	0	0.758480142614838	0.506736065149649	0	0.539598133057955	0.972741871652059	0	0	0.392060442074264	0.595127797100935	0.421654075787534	0.479865860529184	0.250947413808041	0.351653329376243	0.532480139507883	0.325044321631993	0.219765356250534	0.414853742459219	0.769240441714206	0	0	0	0	0.293546526877394	0.228277220698187	0	0.458272942269628	0.447919047715022	0.516139500199548	0.911653234731573	0.893479756016756	0	0	0	0.6202034619692	0.55398275156153	0	0	0	0.451098053879688	0	0	0.406609234288729	0.418396793429454	0.31559034125427	0.40779544770614	0.254089262410976	0.869402062235732	0.443084970273267	0.209689138426308	0.602340548007789	0.238100119532735	0	0.339158002592539	0.111282161406475	0.494891358741728	0	0.414739786243011	0.157203322449555	0.848657445813827	0.309448790596972
Rev3l	0.364033745499399	0.702515743048716	1.78894371594971	0.60727165502773	1.2553474213892	0.786435842500826	1.06888671965866	1.05168348176215	0.610561842589613	1.74941622146467	0	1.81692886391446	0	0	1.21444906930898	1.51025662598777	0.736177679617592	1.05189654133801	2.33276267604946	0.880656959314458	2.51387477840666	1.12741448798416	1.50971311788172	2.08482210781747	1.08045072293697	0.87028031862717	0	1.82036831836053	0.756910336112894	1.31570883035226	0	1.90032968291496	1.71702106605675	0.889602478828795	0	0	1.72369929680165	0	1.31788751235982	0	1.9140328001435	0	1.08912039655254	0.934263455206184	0.711969930497842	1.51861296851126	1.75185434450656	1.36101284670924	0.633090240786474	1.68897967130105	1.36285127511712	0.650955250583307	2.14112708466695	0	0.719959230713221	0.506114909524389	0	0	1.19276821578277	1.60215344660719	1.59652978031829	0.974121456822271	1.60740794841969	0.27946917232052	2.55775257238983	1.70776990953942	1.47971144553112	0.94206472438375	0.678864675746223	0.573916424105613	1.3246332721723	0	1.08174793058461	1.09362973468422	1.83696516665291	0.824262625987659	0.456838859344862	0.894960853333564	1.22083497315964	0.463860847860092	0.654446508185633	0.4343408672317	0.885190315211118	1.0175836080991	0.826119067821252	0.870136912272472	1.74729967021519	1.63801218304597	1.03622831540579	0.421684153806685	0.663844209176646	1.31634439186461	0.859727988319242	0.357984000347487	1.30586705643531	1.14079402143035	1.42537068137545	1.20060654150655	1.39223153208605	1.58006876231655	0.381465861876534	0	1.39306874287894	0.735191540330009	0.903496311543172	1.52872151368616	1.35776132107535	1.60886794279504	0.412493629885949	0.768497966153644	1.26041311281464	0.395139305474915	0	0.58839035712439	0.938248639627485	1.71779567668629	1.09461605264025	1.31140353609207	1.33077571918804	0.423269462759087	0	0	1.22208568470024	0.520955604514778	0	0.288455008923745	0.913629574418682	0.414450464781847	1.16232406198071	1.39289928359129	0.655744856393299	0.801494307968429	0.770449117649749	0.454161183335584	0.918872701763013	1.33003698283701	1.11884204375214	0.66582667250491	0.539835999179434	0	0.296973796910487	0.297779333409529	1.15505561369763	1.28186173100101	1.54599821414178	0.682123043776426	1.2753734537428	1.51467486724866	1.0168404036003	1.41955282001126	1.04208139943235	1.76406169157476	1.74591097694178	1.16212783508449	2.1828360162511	1.78175960542625	1.76399059932995	1.67913128855896	0	0.688756544443672	1.20599956076702	1.11412488732862	0.896354417063168	1.01593541585096	1.33153450182956	1.71858318796156	1.48866903901674	0.497509796741362	1.58101282597885	1.89897628623597	0.775585546314363	0	0.585629243993984	0.977154844741816	1.19427804936981	0.645489204628926	1.98665461033643	1.45229972661875	0.3455232740508	1.634330940898	1.38736741631359	1.31659955502598	1.39414035942038	0.531726290421293	1.73248846435397	0.881982477089039	1.0479629802655	0.641358581313852	0	0.604332477507808	0.589771211012745	1.49082611996549	0	0.424419836714401	0.547513340966058	0.3723023651358	0	0.537467677330847	0	0	1.08886966433992	0.721192031142075	1.03732311493494	0	1.11480632700051	0.424499537732712	0	1.67312834229144	0.762408066850456	1.00544873804883	0.726175308121541	0.505781032863395	0	0	1.1639177218812	1.18712149411586	0	0.843674842101331	0.347353459157298	0.226184342894186	1.00248773641281	0	0.757148825919011	0	0	0.774771996606606	0.400962992818805	1.01394327565299	0.717777511584354	0.3867973451331	0.608509878152121	0	1.0326659149369	0	0.774217948435466	0.921573061641311	1.40766043808087	0	1.39813678479949	0	1.22244010200362	0.845980218113885	0.712016615197037	0.258490178803601	1.00918733281783	0.817990411696967	0.681850962503691	0	1.05999759890081	0.622455167694978	1.01015867810289	0.437008831296598	0.280438511120307	0.383873311762862	0.873594479554975	0.585970351318815	0	1.13316808335194	0	1.27385958224092	0.764741355445235	0.692813087388278	0	0.838216420181377	0	0	1.53286182506729	0.73009451492731	0.6502122777776	0.594925178798048	0.346274264352967	1.08373508002019	0	0.534344682360399	1.163436210582	0	0.806552070250711	0.703668241218163	1.12655461328374	1.2666650718287	0.371269085789862	0.289270090637999	0.287647443793184	0.879785584610652	0.860859633462803	0.83854978631823	0.562075428661404	0.588892983140812	0.953800654448222	0.919528669821806	0	0.978615538396393	0.490241869725347	0.723796393830488	1.08615164023973	0.860549830850447	0.401920235578384	1.15497627178292	1.50947828383889	0.345239711026733	0.296270426566491	0.686032594291893	0.448781551758677	0	0	0.769214751163459	0.321435552761926	0.524350186853119	1.15535205372915	0.291631320293795	0.824128743902278	0	1.00806243135428	0.569618240084232	0.588981777049907	0.711722600321743	0.734327002393329	0.501246776836886	0.900530393415254	0.767964549466224	0.59998822404826	0.439281479484857	1.22419897879304	0.394447577237453	0.739514279298154	0	0.418616263174812	0	0.427064429596712	0.329208716272566	0.947383668942435	0	0.899570428893315	0.49046471376607	0.703105125845019	0.429161094603887	0.500035411682252	0.254363860607449	0.927636465050688	0.409253311614464	0.400622853638093	0	0.503592359389467	0.423979070668504	0.96207906464912	0.556416275480252	0.914645603425222	0.205062998312308	0.786019323632052	0.474674541158031	0.691218598028566	0	0.605489502244276	0.74278529358588	1.6606114414021	0.430533067431262	1.10091790870622	1.24220864586156	1.30483301350908	1.05314353611634	1.35812045001778	1.85225275798005	0.908905344411719	0.868581992336922	1.09481602899595	0.845074832072642	0.847332655165787	1.34267880965459	0.674565282245995	1.54299835591267	1.26438812038853	1.03799348745212	1.21057814660409	1.71679857069327	1.3168683774291	0.98329090980408	0.331234003561617	0.4768140746937	1.79324873728436	1.29569703583367	0	0.824902115035847	0.499273949273173	1.77672197784281	0.952496836718718	1.09856855736776	0	1.47881761308497	0.909433162313194	0.489799455926894	0.502248519715173	0.631952257727165	1.01146611460506	1.05060843180499	0.950982473524528	0.911045808304903	0.928500787669303	0.883522770787776	0.740773386899036	1.14999187949058	1.91591027583087	1.14466888218016	0.774273171059285	1.37503904291386	0	0.586416697376198	0	1.64043516609694	1.41782945948318	0.969279973318113	0.507149295258251	0.636753076094951	0.988510162323446	1.82439204171355	1.68222632956243	1.16345525685004	1.32947456647916	1.27136798536625	1.41730727479252	0.590809240765372	1.48173189592394	1.00735075222288	1.11899158851788	0.392730657060778	1.10558511421559	1.33925839026752	0.853214996844589	1.57352387483152	1.48584748105271	0.616066519936168	1.32776939007158	0.738138546492973	1.27812483494869	0.999054546637071	1.13854731120049	1.23093273826559	0.894996715824735	0.56399670909222	0.197428762823687	0.90052850571314	0.223629766337421	1.48128766272235	0.819913183006085	0.476979313850328	0	1.97726740250144	0.481374445788454	1.45665531635387	1.96025503335724	0.704795450917943	0	0.936122731194068	1.47097433882254	0.54575427459852	1.37307228799585	1.29969375488516	1.35140824202624	1.02840676455883	1.14997889716943	0.961862175948991	1.29074857283117	1.09855596747688	1.34985855158661	1.36396987090257	0.885528739810939	0.672041425143555	0.943655648672342	0.416221885374364	0.546916840548087	0.934560947235477	1.2850059335518	0.780903072610649	1.49054195615952	2.34808481324058	1.3016448096373	0.517347318782005	0.954488172047324	1.08053406773353	1.48263997684157	0.889081422129385	1.08283116082937	0.228612993004073	1.28940671538872	1.33112048955884	1.03690778097704	0.313170661425155	0.737785828081655	1.03378684055362	0.929856530824385	1.20909118591666	0.630919128630581	0.804757940246255	0.786228098034717	0.623830924302057	0.655156405160186	1.01030213708561	0.85171229614349	0.914220950648806	1.29306297375231	1.19051134905666	1.33978194746746	0.617604128695131	0.95409810121475	1.36737313637849	0.927454864170313	1.57005589887513	1.65234315236644	0.881387400579394	1.17519408919323	0.944069587801881	0.677300870866301	1.66586217165587	1.00395236203098	0.361436062806873	1.35992352362646	1.06594973852714	0.892290142289635	0.736188989341691	0.972174485446143	0.96323648951194	0.618236387781292	0.398031973468771	0.691103892488454	0.56160094621573	1.55740507893758	1.50502153847056	0.98334563353052	1.63620966912143	1.18436570532711	0.354800075478688	2.23716290366254	2.03973845017923	1.52849715722752	1.84962432333917	1.64806680997465	1.46892399310667	1.45621369540099	1.2313015925789	1.46761759505229	1.44297246430211	1.57401201609575	1.0721080109308	1.63028451386422	1.44305550633163	1.69117662826919	1.05870525549625	1.93705435861193	1.76626160135337	1.01129330076971	1.14632645639417	0.980336834092101	1.34597358563115	1.35036972758813	1.56792166554256	1.07211900948644	1.26634811082195	0.76530114041425	1.90251218033678	1.21619708580117	1.74037301302739	0	0	1.05789596149471	1.47368764803986	1.09693590944749	1.99732668227311	1.37104287938819	1.32006385260403	1.28216466441082	0.846008851685689	1.97972800603379	1.56187642089332	1.32849643004608	2.17129899081051	1.67391354857965	0	1.52145798778115	1.77690783120915	0.898975895107011	1.71763478925221	1.71261617447213	1.72736934178712	0.648598291222343	1.521717712468	0.972741871652059	1.80595378011226	0	1.22416028894507	1.94273510667756	0.71745847122758	1.24278112085932	1.34951729225515	1.80233535701577	1.50795293980264	1.40496033247043	1.24142712816571	1.6325123518439	2.41342672537529	0	0.7747190957579	1.78104744205642	0.6497561328458	1.4851234147725	0.931983577938388	1.13641375368487	0	1.41371658577549	0.946643887191989	1.38067698916663	1.67410728635506	1.26818325775745	1.62649157488075	0.752476696062773	1.38910351049148	1.54889876391324	1.64774447453686	0	1.02906838714143	1.2718240897043	0.635415466692252	0.590697239608724	0.69504648356619	0.418396793429454	1.62663812205824	1.1040029291696	1.10789623494694	1.49683472846574	0.443084970273267	1.27239167221597	1.42206222867789	0.960882701962952	1.13877710788938	1.10519465359754	1.40360517578171	1.66348827019901	0.311209916030198	0.933220172228887	0.157203322449555	1.36052703879205	1.26429002676037
Sh3bgrl	0.840571053980113	0.518278083346809	1.46355035396631	0.60727165502773	0.983014579840953	1.52334558373661	1.35297140513385	1.73304777904222	1.37293800810975	0.857249307678214	2.1293545362196	1.37205692826255	1.02304710488313	2.14298349807137	0.781125837330058	0.462237980394407	1.45035206179675	1.05189654133801	1.35075797582419	0.534242777060376	1.49254618466257	1.49968745729589	1.68785500604315	0.940970960791492	0.499872223722292	1.0474357389399	0.655642895583532	1.3748484373718	1.70989452234916	1.03604138429325	0.874678553379596	1.29523373427806	1.03880114868479	1.1479637387706	0.994390440703065	1.01832717958685	1.19437308019796	0	1.03796254419828	0.801494109685317	1.42335074284258	1.18195391225214	0.78056557813221	1.40889481986299	1.12379624943884	0	0.693835958464665	1.36101284670924	1.01778516901589	1.33697439055365	1.00940387907642	0.650955250583307	1.05635864995224	0.647339007069936	1.13445293272607	1.6004816882766	0	0.495551706908784	0	0.783031761086388	0.988045248143819	0.974121456822271	1.09683960378851	1.07696222032259	1.42709846664886	0.828412906656309	0	1.16062176242323	0.678864675746223	0.93640335975627	0.524548411766735	0.358912547457102	1.2809595296445	1.29402368976301	1.20676928189169	1.07176603934771	0.625252478073567	1.26231680684644	0.468168428171485	0.463860847860092	1.04682977410701	1.45059794071727	0.667238335690275	1.29474805313751	1.48777988845284	0	0.780914519503777	0	0	0.717440674711672	0.881094226831057	0.860586694202357	1.43049374526471	0.621108923632305	0.730424075077896	1.14079402143035	0.422810496577337	0.573155000447444	0.242598587529436	0	1.05026183942518	0.3849335816053	0.921566808497063	0.544550056706352	0.903496311543172	0.37235532468786	0.673976258026017	0	0.703733219401719	0.768497966153644	1.26041311281464	0.6776783162269	0	0.848213680296263	1.1231454268504	0.566207359580426	0.403347356847007	0.734363142388855	1.33077571918804	0.948263409608728	0.802844726597677	0	1.40587313463147	0.520955604514778	1.35636058610675	0.694814772561183	1.09573632869759	0.932554805424746	0	0.921210139880286	1.04858372902313	0.801494307968429	0.457613036518751	0.252617545070259	0.561303271155621	0.24514970844282	0.295160123972833	1.34557081565958	0.729343766048003	1.19246106030879	1.12361307693186	0.297779333409529	1.15505561369763	1.38017862208224	1.32685001049038	0.398089102084502	1.11964890557794	1.02004551070825	1.34133613653127	0.812550598360631	1.04208139943235	0.675899471778435	0.581119227041554	0.840581736358371	1.14570427200543	1.24350104551725	0.867072720205488	0.736697589453035	0	0.402499697952674	0	0.293372202054277	0.896354417063168	0	1.09531369422955	0.762158756368133	1.27334016832045	1.18097577427085	0.909514137616984	1.20464478543914	0	0.417814548071201	0	0.977154844741816	0	0.85889280807235	0.421045780540534	1.06747995372736	0.805801247210482	1.1501311437466	0.827208391925876	0.329171443082656	0.646408977157633	0.877166605278503	0.31578088041698	0.723435543307271	1.0479629802655	0.641358581313852	0.75227585925196	0.868663025865734	0.337713470696489	0.941114481465361	0.804815567030876	0.72150898265251	0	0.3723023651358	1.17159413558835	0	0.791384974448584	0.368058145410706	1.08886966433992	1.34027109246771	0.794930661392856	0.479393620713799	1.11480632700051	0.721627426990988	0	1.28000361184127	0.566559962472338	0.455885732790717	0.427562134439887	1.09035258852729	0	1.61212009950234	0.842062833238231	0.965645703963043	0	1.16586518671041	1.36337114072938	0.226184342894186	0	0	1.1832382749058	0.460616969520627	0.630352724382635	0.774771996606606	1.0898308700231	0.46079891812426	1.57965855167575	1.65908102176105	1.33360362517707	0	0	0	0	1.5113004399325	0	0	0	1.26037438780299	0	1.60778803330859	0.712016615197037	1.21247850340184	0	0.817990411696967	0.281989894041512	0.782858994169768	0	1.39229844716878	1.01015867810289	1.31953683250886	0.830870132504228	1.05519101228642	0	0.845101378538005	0.850117253521088	0	1.13056680218872	1.15625006860308	1.3031845115634	0.980564300005031	1.27662368142659	0.838216420181377	0.806475145430533	0.744743451772588	0	1.30567097737633	1.49052538802414	1.10954666882828	0	1.23690129786329	1.382830339329	0.534344682360399	0.974742049283904	0	0	0.703668241218163	0.714114457617599	0.310330371428872	1.02924482271491	0.85113387240525	0.693200041048766	0.447212384970139	0.647112420010071	0.946162022725869	0.919952985237434	0.727284772156418	0.468732768271074	1.1824748442587	1.08093164457239	1.12370030511319	0	0.535369052500265	0.778141731882656	1.03656054723609	0.687946648843195	0.735651598653104	1.2086634915913	0.601447135790141	1.12176447109928	0.284070703642783	1.09313732570638	1.37159893845984	0.485909669104042	0	0.92305985358404	0.791554210626094	0.658425175338285	0.990980466965105	0.995742439839925	0.598271595953941	0.77006535647349	0.766178668799428	0.588981777049907	0.296887361604533	0.833367155675549	0.833862033226772	0	1.1061329399934	1.16114866303679	1.07560007824921	0.542217281771749	0.545479313385407	1.45562516607902	0.72706141104188	0.418616263174812	1.59368917126244	1.14160363730238	0.576571976629159	1.09004795184977	0.87090822371103	0.396050748787799	0.949055073181354	1.11194957724842	0.429161094603887	0.964371776612847	0.769639800098902	0.702425779131038	0.564536387925117	0.400622853638093	0.529382129354918	1.03027699982968	0.234267506203265	1.12482511873291	1.24803467280729	0.752191098267265	0.861390413740071	0.889431891380422	0	1.38431673934128	0.884747052748076	0.980093087585119	0.602256552092151	1.29831060638729	1.56220004338362	1.25532043307498	1.24220864586156	1.61593329033927	1.45110608835376	1.26057762160535	1.30465716923092	1.69506247390641	0.868581992336922	0.994855698112273	1.29671912604309	1.2995938652489	1.34267880965459	1.22636942049613	1.6268514804012	0.819710127253855	1.18775525725659	0.943866585265928	1.39707008760678	1.20632562388719	1.67797097886545	0.944418690227474	0.650507275968802	0.325511277864523	0.69037850573851	1.22422597115103	1.35724965298234	1.18409286958305	1.37222272446522	1.35256036117378	0.761909558550821	0.891623752201369	0.990674156527207	1.54968939012849	1.0634788860894	0.682474665330826	1.01623550583744	1.5046740973637	0.657185466318832	1.32984542066944	0.82169377441643	0.764487808872558	0.883522770787776	0.740773386899036	1.44438221552422	0.848114739981297	0.266731844476704	1.01303667003235	0.851134115922364	1.29320469603992	0.786842300773414	0.573349948586982	1.30046091884977	1.76968248528119	1.77693983208641	1.29312058857583	1.02284700899886	1.56832081851166	0.623783758231735	1.36530452118698	1.43048860252115	1.46687956090636	1.115823225586	1.15920369428349	0.590809240765372	1.48173189592394	1.19946743843009	0	1.47467264171072	1.39468786438608	1.15997445412246	0.853214996844589	1.15817676998802	1.21361822369019	0.44959951652573	0.552948437291452	1.05542977961904	1.05878768517183	1.09924871581045	1.55138450238243	0.473674072053188	1.35996860524503	0	1.22491161983251	1.79932870550473	0.918115540924817	1.22305394854955	1.01062125231314	1.40093418806021	0.620808779440481	0.807983382284495	1.11931472044092	1.38428754749731	1.35272803379128	0.930400458539393	0.805990827043846	1.29716167159106	0.984292460751401	1.36272770445207	1.11922018899481	1.39864615070569	1.02555131861819	1.22261630305924	1.14997889716943	0.961862175948991	1.17232691051403	0.737235929426622	1.12394490638383	1.20252112577745	1.29390686751092	0.862638212648685	1.34187844486647	0.416221885374364	1.03713702738416	1.46239987560277	1.14383037980884	1.70561952409407	0.721318563357148	0.331666099563667	0.607000080753924	1.21621837903495	0.883637334159165	0.981257247572434	1.2514632830224	1.29829402002137	1.17319555305185	0.706950793644553	0.871847396367374	1.03278653926461	0.962413848795715	1.32509693096554	0.969774599416026	1.48156711441835	1.01288140104337	1.20909118591666	0.931929512880727	0.60097819284747	0.181539495031345	1.55972897459839	1.62539673727718	0.887293677711768	0.76619537448575	1.51622704183189	1.11690509975151	0.630969840350039	1.23600954361893	1.04835643404077	0.760654525142377	1.33702036690141	1.25351031030499	1.52496463587714	1.33727584977933	0.722912703959641	1.43139561400745	1.08645430834462	0.936195249580102	1.14468054095368	0.314819479676309	1.06090868263553	1.01372665703364	0.491261580607085	0.892290142289635	1.05299425558875	0.803173352573867	1.06140220084167	0.825837421230668	0.903161645730401	1.09613102161604	0.919362749371279	0.428413412689438	0.628832951813358	1.61334313329773	0.917327127831269	0	0.616209506701527	0	0.795149298100288	1.10036561293196	0.637536295794406	1.5637644120692	1.22035370399503	1.26920409361626	1.07851546012848	0	0.890409330576679	1.06877715408242	1.0721080109308	0.931595905022738	2.01115881619431	0.744626281347784	1.29097634942381	1.29133084517203	0.592035586289661	1.36506291043604	1.5598167457886	1.32873623544466	0.883950097163325	0.762263549965472	1.18706406676893	1.22443644910851	1.26634811082195	1.19396070748785	1.34779135054729	0.782407475734681	0.996002051501016	0	1.11023216986604	1.34046008579861	0.650715988013137	0.914708898273851	0.512262298442136	1.0425663241553	0	0.940896875462376	1.16868374323	0.636699521230049	0.730368384671479	1.25205439014387	0	1.52821662284022	0	1.2460217867449	1.51967182461177	0.547227251245954	0.618296291550867	1.34511087316405	1.29236671012837	0.862659449192032	1.44023388350628	1.45665516747296	0.819799689168798	0	0.392060442074264	0.595127797100935	1.21259097681132	0.654354005358506	1.18902945488085	1.47572594283937	0.878162599437652	0.930955076299637	0.684861855872741	0.933275502435282	0.456742185105498	0.377839755019459	0.7747190957579	0.972197729855608	0.926437323628773	0.704965445304805	0.931983577938388	1.31390922742238	0	1.41371658577549	0.946643887191989	0.911653234731573	0.674114457512135	1.26818325775745	0	0.247219108490831	0.6202034619692	1.00353481541716	0.349997282328388	0.688019679782152	0.469590698010131	1.34884278808457	0.25917700795395	0.338309243097464	0.775301076499967	0.939746404934618	0.748334616402276	1.04660698553502	1.00717090447653	0.526199725675486	1.59033549136616	0.875728253342887	1.57064991172048	0.730317216883416	0.794198982562166	1.61782158552302	0.534557538412746	0.355453716352971	1.16058275366836	0.933220172228887	0.616041265889023	0.368306509296216	0.545479860725519
Riok2	0	0	0	0	0.607669998236129	0	0	0	0.351136678667822	0.51775267075746	0	0	0	0	0	0	0	0	0	0	0	0.528106083382911	0	0	0	0	0.655642895583532	0.314076119246163	0	0.646531714161655	0.530020301246613	0	0	0	0	0.463341420282163	0	0	0	0	0.421894089513368	0.447871607238906	0	0	0	0	0.405842848033317	0.895972336072113	0	0	0	1.04203033189903	0	0	0	0	0	0	0	0	0	0	0	0	0	0.497595828416654	0	0.272239643780161	0	0	0	0.622536189729495	0	0.285664716360234	0	0.494709190997452	0.625252478073567	0	0.639592881996639	0.258560736903352	0	0.4343408672317	0	0	0	0	0	0	0	0	0	0	0	0	0	0	0	0	0	0	0	0	0	0.308860297627611	0	0	0.392685758499328	0.510296514124113	0	0	0.408878463403431	0.395139305474915	0	0.236623313838683	0.230390839830947	0.566207359580426	0.403347356847007	0	0	0	0.59947020287013	0	0	0.861808571811943	0	0.288455008923745	0	0	0	0.264145770184603	0	0	0.457613036518751	0	0.406737025102201	0	0.295160123972833	0.488982020103854	0.305879761258364	0.323746299241321	0	0	0.595990112120529	0.316002348621267	0	0.398089102084502	0.415914046421333	0	0	0	0	0.675899471778435	0.581119227041554	0	0	0.268654367034552	0	0	0	0	0	0	0	0	0	0.566357827366683	0	0.279350720064859	0	0.287738781349947	0	0.417814548071201	0.235316205051502	0	0	0	0.716490551388003	0.737120991305575	0.3455232740508	0	0	0	0	0.300764372521971	0	0.302813225799719	0	0	0	0.244207477716914	0	0	0	0	0	0.3723023651358	0.368253970209037	0	0	0.368058145410706	0	0	0	0	0.930803116478838	0	0	0	0	0	0	0.505781032863395	0	0	0.364834657515858	0.500990316527461	0	0.365700740828655	0.347353459157298	0	0	0	0	0	0	0	0	0.46079891812426	0.300009757644049	0	0.246205280620421	0	0.372921371517705	0	0	0	0	0	0	0.816718858013574	0.391270549814841	0.845980218113885	0	0	0	0.490353618219644	0.281989894041512	0	0.487741911047164	0	0	0	0	0.383873311762862	0.529255427584916	0	0	0	0.350147885811336	0	0	0.287454016004864	0.25222685950426	0.283628590815384	0.345879177522146	0	0	0	0	0.797278284883532	0.807222985940105	0.397933869266682	0	0	0	0	0.482432099636412	0	0	0.310330371428872	0	0	0	0	0	0.422002040486785	0.407337819784258	0.236861461081481	0.18171634149535	0	0.280938778304571	0.347158076045392	0	0.303060235090141	0	0	0	0	0	0.345239711026733	0.296270426566491	0.284070703642783	0.448781551758677	0.282566835906999	0.272153405844399	0	0.321435552761926	0.296093722483831	0.270413889735853	0.291631320293795	0.616891290540949	0.241316658630984	0	0	0.182708697503566	0.159403223291164	0	0.281646085408976	0.396660067451419	0	0	0.439281479484857	0.215014645875172	0	0	0	0	0	0.427064429596712	0.178070998643469	0.123458151315849	0	0.396050748787799	0	0	0.23740260957518	0	0.254363860607449	0	0	0.220216876845582	0.209102091768467	0	0	0	0.221603167791036	0.31750677802066	0.520562459014535	0	0	0	0	0.347852670594453	0	0	0.730580635245213	0.406496183515657	0.599212012868295	0	0.659122975089848	0.30807343819042	0	0.908905344411719	0	0.249888483264279	0	0.847332655165787	0.385923313437849	0.674565282245995	0.3424072150646	0.275617701361638	0	0.330979296676184	0	0	0	0.579680118131577	0	0	0.508562608751523	0	0	0.280448065140545	0	0	0.251137013120892	0	0	0.315243399574953	0	0.835160522291998	0.631952257727165	0.362617979523121	0.269805100993581	0	0.192487856253703	0.56824654003698	0.184505795753895	0	0.35852137686291	0	0.266731844476704	0.25630494490709	0	0	0	0.327181373525161	0.465647542265354	0.298052607026838	0	0	0	0.611615987070699	0	0.310643488098391	0	0	0.413859068031896	0	0.183394690564671	0.269083373915998	0	0.572497962464266	0	0	0	0	0.435561384440858	1.04362536154689	0.44959951652573	0.314150154009393	0.271415643436589	0.211198920576429	0	0.162641523967863	0	0.734943046723288	0	0.362269367400459	0.396498910766932	0.223629766337421	0.335831407907696	0	0.266634168735022	0	0	0.187349490400191	0	0	0.704795450917943	0.269733186562386	0.366452632404997	0	0	0	0.5663755207306	0.539524351010975	0	0.462478238390467	0.149693970805529	0.184347944517981	0.166853168279511	0	0.17712538783771	0	0.241857767958022	0	0	0	0.199431772044998	0.667820554903363	0	0	0	0	0.291701300410361	0.426611042529375	0.348184474287424	0	0.186105326117066	0	0.414605736869029	0.380786319012209	0.442097138955266	0.184051837902649	0.313170661425155	0.241160292857535	0.857999402679503	0	0.41994181619143	0.198648996261081	0.344901187911111	0.335165956968325	0	0	0	0	0	0.257116445465448	0.423652414977505	0	0	0.107815608546359	0.300148396833494	0	0.191492784491138	0.383195158858383	0.425279913556867	0	0.232235710120203	0	0.142121694198771	0.40106180650377	0.361436062806873	0.269512556648951	0.491261580607085	0.134454764040036	0.144368196554764	0	0	0	0.218666319632887	0	0	0	0.363014603019114	0	0	0.44912815718839	0	0	0	0.588792791515956	0	0.350115172942676	0	0	0	0.74783335602812	0	0.567837014040276	0.325063553274768	0	0.731090169143225	0	0.319430228985067	0	0.96146519201158	0	0	0	0	0	0	0	0	0.324342025753746	0	0.58280595005494	0.355365922834427	1.2016027247435	0	0	0.476979593212035	0	0.695003879260768	0.312704870940955	0	0	0.366955877929653	0.368151952136846	0	0.244694590647466	0	0	0	0	0	0	0	0	0	0	0.305729503659409	0	0	0.500362253799896	0	0	0.232862980002401	0	0.250947413808041	0	0	0	0	0	0	0.377839755019459	0	0.599755535288087	0	0.293546526877394	0	0	0	0	0.203044709298166	0	0	0.412525665805376	0	0	0.497376186000866	0	0.81425719566981	0	0	0	0	0	0.512247383445862	0	0	0.155114964953587	0.135077754775144	0	0	0.209689138426308	0	0	0.473862329577463	0	0.111282161406475	0	0.311209916030198	0	0	0	0.545479860725519
Pde6d	0.364033745499399	0	0.978413172606954	0	0	0.786435842500826	0	0.658099774195535	0	0	0	1.37205692826255	1.02304710488313	0.729570008606167	0	0	0	0.658257666602003	0.887819609815439	1.13750760135535	0.400297565831267	0	0	0.577199321442567	0	0.87028031862717	0	0.314076119246163	0	1.03604138429325	0	0.321038055807014	0.648510957504644	0.540523693935168	0	0.463341420282163	1.19437308019796	1.32435222402732	0	0.801494109685317	0	0.447871607238906	0	0	0.418011172427518	0	0	0.54509358332606	0	0	0.458171171544073	0	0.661566408682563	0	0.532282056172779	0.506114909524389	0.38472395427492	0	1.19276821578277	0.333564646722349	0.988045248143819	0.437918617535056	1.09683960378851	0.27946917232052	0.333242471117024	0	0.857039207462949	0.272239643780161	0.395926215684391	0.32754365999563	0.296249548149463	1.00346582114558	0	0.507644505467423	0.256642658156704	0	0.769381930119969	0.894960853333564	0.261207237341447	0.906662536256908	0.654446508185633	0.736217668597831	0	1.51157513802774	0.997977717409835	0.870136912272472	0	0	0	0.945447580002001	0.385986406375228	1.11418090908398	0	0.621108923632305	0.730424075077896	0	0.422810496577337	0	0.242598587529436	0.571364388378416	0	0	0	0	0	0.643120042791447	0.392685758499328	0.846611641750503	0.703733219401719	0.768497966153644	0.698324221485465	0.6776783162269	0	0.72670112341256	0.230390839830947	0	0.912621722293944	0.965625516517248	0.982070397658973	0	0.343963194841978	0	0.294001915602727	0.520955604514778	0	0.694814772561183	1.09573632869759	0.414450464781847	0	0.645623407505672	0.380647643683125	0.343251338804972	0.457613036518751	0.765460646245716	0.918872701763013	0.871185336937143	0.295160123972833	0.66582667250491	0.305879761258364	0	0.52570114494093	0.526982678091783	0.240230848063177	0	0	0	0.415914046421333	0	0	0.486582851443406	0.650992999674161	0.279035928202171	0	0.840581736358371	0.539244266204959	0.803463924262796	0	0	0	0	0	0.860468023625197	0	0	0.33492080881451	0.762158756368133	0.99870296613028	0.676534547664571	0.636392721612191	0.287738781349947	0	0.417814548071201	0.585629243993984	0.2860923447096	0	0	0	0.597369839614919	0.3455232740508	0.462560736552823	0	0	0	1.01353082461668	0.833104015577597	0.881982477089039	0.655226517752235	0.641358581313852	0	0.244207477716914	0.337713470696489	0.810981813656225	0.481231938264208	0.424419836714401	0	0	0	0	0	0.368058145410706	0	0.533273591146576	0.474412393603828	0	0.70519361362039	0.424499537732712	1.40740327936822	0.623443089615201	0.566559962472338	0.455885732790717	0.427562134439887	0.505781032863395	0	0.849074683260742	1.1639177218812	0	1.30241200162448	0.843674842101331	0.809264398061697	0.56622607182235	0.454177245994096	0	0.757148825919011	1.20628933413354	0.630352724382635	0	0	0.46079891812426	1.01167901976256	1.06116122640783	0.608509878152121	0	0.372921371517705	0	0.576146035836313	0.697489724777688	0.571721252828568	0	0.700934616899369	0	0	0.845980218113885	0.418000744161617	0.46374590583758	0	0	0.281989894041512	0	1.25717019706033	0.358859823953026	1.20247168641571	0.437008831296598	0.280438511120307	0.877226065374995	0.529255427584916	0.235477582099902	0.512751047536666	1.33701187350209	0.609035548854059	0.33329824094021	0	0.510509526562015	0.453522280231918	0	0.345879177522146	0	0.687841659595712	0.73009451492731	0	0.341031840903	0.346274264352967	0	0	0.534344682360399	0	1.05574314885983	0.482432099636412	0	0	0	0.641462209541048	0	0	0.61303357079743	0.374973740901954	0	0.814253576156621	0.428267385099008	0	0	0.280938778304571	0.604415496711404	0.490241869725347	0.303060235090141	0	0.374805920606684	0.401920235578384	0	0	0.601447135790141	0	0.50508957668462	0.615027482501492	0.683011275695625	0.485909669104042	0	0.564350183705859	0.296093722483831	0.483098344668102	0.856512696230006	0.824128743902278	0.43561581541566	0.625844468134986	0.324796628237498	0.87725114741819	0.793246931685116	0.923497321700763	0.595298421509818	1.23414550333818	0.624024902803393	0.436962459367498	0.439281479484857	0.215014645875172	0.216523835858699	0.900189253507608	0.72706141104188	0.712996477840001	0	0.954990018571969	0.576571976629159	0.332395552966133	0	0.795391043168412	0.274975810294534	0	1.2278618162646	0.150259258375592	0.625475841012377	0.156721881822319	0.923393761967084	0.803049006665348	0.209102091768467	0.763636332068798	0.234267506203265	0	0.402936977253599	0.558231810869482	0.647492292220605	0.214152745574324	0.795311204456986	0.586018368188165	0.666811422808833	0.605489502244276	0.602256552092151	0.725058018639701	0.430533067431262	1.10091790870622	0.34379654619164	0.513587406094273	0.659122975089848	0.893526609356178	0	0	0	0	0	0.63595994724969	0.385923313437849	0.393075930609094	0.3424072150646	0.275617701361638	0	0.943866585265928	0.700097822764242	0.576621133962366	0.288544979101734	0.331234003561617	0.798482545251105	0.325511277864523	0.69037850573851	0	0.673518617137491	0.962947186034777	0	0.276327266036095	0.761909558550821	0.891623752201369	0	0.909433162313194	0	0.682474665330826	0.631952257727165	0.197634295034951	0.935819830316844	0.950982473524528	0.492829191513489	0.323920852046861	0.475003819242324	0.311713265355439	0.498892572556377	0.368089502495105	0	0.629490506296157	0.959717588339076	0	0	0.327181373525161	0.259657916489726	0.298052607026838	0.737433870261861	0	1.02284700899886	0.817692365863963	1.00509312625258	0	0.218584182212002	0.870740691708098	0.570448229968346	0.940804793592702	0.47250852769173	0.655714760603841	0.769463595822833	0.229125871871733	0.674044045206555	0.514621550194818	0.811323558152352	0.430921604514141	0.435561384440858	0.838805671496159	0.616066519936168	0.314150154009393	0.383756122941907	0	0.251363648151855	0.302525944816939	0	0.544349630260042	0.408833162247139	0.627746982385209	0.500104570429344	0.560762214843878	0.586898087913372	0.747341290914167	0.650715635757109	0	0.483421815933672	0.481374445788454	0	0.540267111901334	0.413162992454877	0	0.634157188623896	0.608544320214454	0.216651168490449	0.258064247650684	0.322726980677461	0	0.787295356060879	0	0.395114766955827	0.699459863617714	0.309839179864321	0.711957528776898	0.458363844265444	0.797799988933471	0.436550098364055	0.81329726201712	1.12025823065352	0.647107362461	0.508195266175821	0.667820554903363	0.536430464413577	0.721318563357148	0.331666099563667	0	0.517347318782005	0.954488172047324	0.747317262654517	0.373781827264367	0.704702873379955	0	0.571405910569625	0.656073117699395	0.67970666172519	0.473984749593076	0.168776075920796	0	1.11133238408477	0.929856530824385	0.714909169863975	0	0.344901187911111	0.69104290333152	0.455717628862667	0.655156405160186	0.491350681639111	0.175473386252227	0.659552537705243	0.550002834701514	0.301321693506706	0.318573422697647	0.617604128695131	0.586386105729228	0	0.679013025007921	0.612226539384144	0.597454869236634	0.633174356736661	0.111157519132814	0.420656980813526	0.677300870866301	0.476911922655409	0.220455561062683	1.00922510562798	0.481733904834878	0.491261580607085	0.252982680494841	0.382566283625271	0.972174485446143	1.3087631207008	0.495708527347448	0.682097436348074	1.09613102161604	0.172524020626193	1.30166446012977	0.363014603019114	0.849528862182277	0.318824914594244	0.993715310746651	0	0.785894895429309	0.474563003718588	0.337084205735468	1.1725913782554	0.350115172942676	0.390313483240201	0.548362063223131	0.677992262669018	0	0.890409330576679	0.323659470104777	0.766693746757068	0	1.30680389383331	0.744626281347784	0.561202297362242	0	0.96146519201158	1.20371992639807	0.429478801678567	0.441464222182748	0	0	0.923509037516685	0.892406474745274	0.992572491058055	0.56890629576167	0.965977571492151	0.33323859075649	0.824359880902059	1.50153854954683	0.857195695035293	1.05789596149471	0.650715988013137	0.691768175904354	0.288549628262674	0.312704870940955	0.222438515241013	0.419126237054003	0.366955877929653	0.848230690674262	0	0.746370874771668	0.89792239936511	0.543070557161363	0	0.438164261459477	0	0	0.451355476870904	0.758480142614838	0.688093368688889	1.18875175788247	1.02566480987682	0	0.613342490415747	0.83238544323392	0	0.433150890970657	0.837975961924735	0.654354005358506	0.618389430145153	0.351653329376243	0.532480139507883	0.570006070927126	0.55246643810131	1.27312640897763	0.254196799733814	0.866143631832566	0.460488725928411	0.344147380300128	0.266164796913105	0	0.931983577938388	0.645128509316107	0.458272942269628	0.756300413806914	0.516139500199548	1.17338647850597	1.07331473249134	0.412525665805376	0	0.876711094339102	0.357358452887658	0.686632889684852	0.984647848860947	0.910207548003133	1.22325657117101	0.886083206917474	0.781106016136703	0.792095066959297	0.91878987544014	0.832598115226572	0.910199343019881	0.513670449675171	0.544346835578198	0.526199725675486	0.749123604475633	0.530660491650918	0.507437934240909	1.23019372476919	0.264712210558331	0.339158002592539	0.831340976408743	0.726321201767542	0.900501990576134	0	0.70409958116776	0.636993415517679	1.36196910068857
Pou3f3	0.630395223364222	1.11133019547963	1.25008839920233	1.794350105355	1.92531804137863	1.22124467216352	0	1.05168348176215	0.816405310669365	1.47999334026001	0.600190740136505	1.16543590432663	0	0	1.5159016589794	1.01642556705573	1.15566808559792	1.05189654133801	0.539311419708014	0.534242777060376	1.24200423012517	0	0	1.5080036396492	1.08045072293697	1.0474357389399	0.655642895583532	0.314076119246163	0.756910336112894	1.03604138429325	1.33418278033787	0.563726492727916	0.648510957504644	0.306314245048728	1.48309621191979	1.21145499908743	0.454357528867118	0	1.31788751235982	0	1.13145289292982	0.447871607238906	1.74676800989274	0.57243310144983	1.2798099485298	1.40022232910841	1.32339377269292	0.54509358332606	2.52583608125076	0	1.00940387907642	1.04203033189903	1.33872134888029	1.31694918101176	0.877953569227007	0.840630879503327	1.73998368359595	0.825474500580585	0.76445158072424	0.783031761086388	0.753229856322146	1.16275093777995	0	1.18131255057391	0.948766524227314	0	2.13619611955117	0.811847590188484	1.36515724881044	1.58510858727865	1.82147143849215	0	0.500644972126017	0.507644505467423	1.11500514974808	1.5774256718398	1.56214690952828	0.734911485185394	1.02678492104043	1.79607122077991	1.4436777051877	1.15580438482904	0.667238335690275	1.51157513802774	1.38591479948566	1.1252901376717	1.21426093117444	1.82160921317082	1.86537624124738	0.945447580002001	1.34237248584681	0	0.646178408365689	1.39011420701148	0.96093452237028	0.95425834803654	0.422810496577337	0.935268897059739	0.973936000916336	1.97000687994532	0.65698761492477	1.96187877190288	1.9540681554617	1.44927719239069	1.16396158825274	0.856020915831056	1.84006575287677	0	1.81015882008871	0.456234947707542	1.10567249714415	1.68000530154381	0.628368466853114	1.49864576432154	0.831209059217474	1.18945131912788	1.60503116071337	1.31140353609207	0.442454833334722	0.423269462759087	0.971804396237556	0.698151979381308	1.22208568470024	2.14349439861111	1.75864596779099	0.983066218791804	1.24976843273543	1.11674942910251	0	1.46546710554652	1.44574213152102	1.24087520437941	1.20057908301789	0.621856874046817	0.695176834970229	2.03943905044835	1.11884204375214	1.80070082075309	1.14683909182819	0.928119172895055	0.868623279716229	1.1257276005719	1.23729366217553	0.911108796853322	0.653795567060889	0.398089102084502	0.93516928001371	0.780273787332844	0.721933454695477	0.812550598360631	0.650992999674161	0.279035928202171	0.581119227041554	0.364039478727534	0.539244266204959	0	0.524609247204962	0	0	0	1.01336577066327	0.293372202054277	0.309343509815213	0	0.785626351625047	0.322715694647237	0.356647736015997	0.279350720064859	0.782232421369756	0	0	0.938559767970284	1.13920593502501	0.69008693207688	0.765675414089195	1.4293918336388	0.716490551388003	0.434908613920821	0.3455232740508	0.579013051074778	0.827208391925876	0.939943136540737	0.473565379676879	1.1335392751022	0.442801121660801	0.805838192666807	0.933347651179653	0.915809853792087	2.04576238877988	0.97857760638095	1.33873979947125	1.05627264110419	1.40899545701052	1.42891259662177	1.36529081952103	1.31051518432674	0.636855519466802	0	2.03376136683391	1.30051513598359	1.93441273190616	0.879357130600716	1.39546006472849	1.24163864262469	1.11480632700051	1.83960802285646	1.81559602050184	1.28000361184127	0.322844634463763	0	0.955870744621895	0.505781032863395	0	1.30163272982929	1.01586409519572	1.08248906638385	0.849617353863994	0.632948780074127	1.85739825697979	1.10928563702258	0.765418831204365	1.07992500621076	0.992692315299379	1.20628933413354	1.01405624066809	0	1.243438289414	1.5072248779705	1.50464835012191	2.03105584122795	0.984321709574174	1.26291863917885	1.0326659149369	0.577821755308645	0.576146035836313	1.25922327206602	1.19830833552379	1.60238153164325	1.39813678479949	0	1.57570455962211	1.84419273695223	1.41520714770758	0.634000207747888	1.50141153773523	1.26200636977231	1.2832512915466	1.84834537880892	0.814223656998574	1.15042497153712	2.00261431512173	0.972523937705104	1.07958153022202	0.877226065374995	1.50186244644165	1.29693076431794	0	1.33701187350209	1.13056680218872	0.687768290268069	0.928787741711517	1.89800760076844	1.5549855953678	0.970968092261254	0.975892020078135	0.440069726156147	1.29199965992115	1.14791187913267	1.43740069224669	1.70034664726654	1.24825533241372	1.23690129786329	0	1.01757266817583	1.163436210582	0	1.24730449944139	0.92897667996894	1.12655461328374	0.898548623744056	1.61941101699752	1.68032175949523	0.510819058097644	0.75526170921581	1.62896275948531	0.83854978631823	1.01556264732113	0.588892983140812	1.22215792123869	1.56269254727512	1.08093164457239	1.46398757373388	1.42674062198614	1.51377595055121	0.943940196014339	1.43157777279377	0.805217740672946	0	0.461868310555224	1.11928044689023	0.867033520346981	1.37615147794939	0.448781551758677	1.19009366560382	1.25403304142888	0.769214751163459	0.564350183705859	0.524350186853119	0.658425175338285	0.856512696230006	1.38325933191366	0.738166569706319	1.36146263920606	0.930414255369213	0.957467022799556	0.711722600321743	1.21986307238321	1.0264616193758	1.0811660897813	1.56005905656021	1.16114866303679	1.32459388034612	1.35646218640565	0.545479313385407	1.03861767233889	0.72706141104188	1.12548702294776	1.28488789757598	0.725436687976536	0.774808012466964	1.48770861119232	1.32950649550439	0.679112606384373	1.50090454107263	0	0.850327093424466	1.32487151902174	0.625475841012377	0.992721925148573	1.01921093042576	1.00272290489011	0.657843383540994	0.837225745776154	1.29273360591683	0.869594741024827	1.00715664931596	1.1770950004082	0.95334952570047	1.14784961253916	0.474674541158031	1.22165525012592	1.06366162515114	0.810208045927088	0.74278529358588	0	1.44230499669741	0	0	1.39210922076275	1.20405147630739	0.30807343819042	1.30465716923092	0	0	0.616187696134307	1.29671912604309	1.0217684017095	0.88112198552666	1.07391971089379	0.968478265453955	1.63540389423159	0.861831304450246	1.08607181430485	1.10803273376304	0	0.694994587841089	0.944418690227474	0.927386776424132	1.40622962519276	0.844202674138895	1.22422597115103	0.673518617137491	1.07960732523427	0.683424981240139	0.670426459996583	0.618783380657169	0.252839660436139	0.613193345861073	1.27983667763456	1.42587288729149	0.502248519715173	0.631952257727165	0.504230049882437	0.482113736234491	0.334267929370544	0.723592760159266	0	0.883522770787776	0.549054719046021	0.920347685910595	0	0.650915248125205	1.11400208988156	0.72933938646832	0	0.335556949158819	0.327181373525161	0.782247493367423	0.527417292327351	0.737433870261861	0.285355636472615	0.848295714709671	0.351819904983675	1.00509312625258	0.899244260135222	0.549923436691192	0.980811388507166	0.705835522928693	0.940804793592702	0.590809240765372	0.655714760603841	0.895449875427977	0.708222332652643	0.392730657060778	0.922347359131218	1.25361795907824	0.430921604514141	1.31653874454732	1.13221927736837	0.616066519936168	1.10930774238108	0.271415643436589	0.973545265894856	1.35090565072526	1.08015600537464	1.23093273826559	0.734943046723288	0.816741876927589	1.34589597776682	0.758925721985541	1.10080281314327	0.335831407907696	0.584251604025564	1.14438446197694	1.27607709046791	0	0.601304274243182	0.786598739865423	0.306152124308894	0.930400458539393	0.805990827043846	1.09642351383784	1.12983745149338	0.394660750534338	0.633122028858472	0.5663755207306	0.728956933483322	0.915085701430343	1.26726787371862	0.592104154476315	1.10742964520167	0.820659342959795	0.938969878423786	0.936709878599512	1.11034718362758	0.672041425143555	0.487052939612416	1.27602534112029	0.738188853340798	0.199431772044998	0.667820554903363	0.666104232585782	0.583756931873959	1.32309670325724	0.774345386519623	0.701415868614478	0.536198309067483	0.811106733304736	0.757747636189389	1.04476929877917	0.607917714786134	0.932980593630671	0.804948659134395	0.811681145258705	0.962413848795715	0.43935096071502	0.860478417032681	0.757010351120667	0.363294712765701	0.41994181619143	1.0150619205823	0.974034930411334	0.69104290333152	1.28096032672947	0.831141404703511	1.11987422101621	0.569578704476746	0.986521923675166	0.550002834701514	0.630969840350039	1.59906361300366	1.51921231552348	0.586386105729228	0.530848784041182	0.981023925427765	1.0651805008134	1.09452290162225	1.13860467793265	0.534067381558544	0.944069587801881	1.20192905383842	0.476911922655409	0.957565820808955	0.254815884114214	0.709005524570392	1.06594973852714	1.00403728304365	0.658776108129763	1.84811847577663	1.06140220084167	0.356079992438396	0.99774771827007	0.286600083016378	0.663698766604795	1.66434734012053	0.838671306478004	1.20696204537459	1.56008738158575	1.18436570532711	1.26889910377425	0.785894895429309	1.2326001588158	0.789758699049255	0	0.81447955653382	0.390313483240201	1.03911358752321	1.2313015925789	0.981640586651857	0.306675646778959	0.567837014040276	0.930997060594271	0	0.731090169143225	0.744626281347784	0.319430228985067	0	0.592035586289661	0.772863861147521	0.959259285877546	1.16961210740844	0.883950097163325	0.762263549965472	1.18706406676893	0.673223619420907	0.614577824005907	1.49323099713495	0	1.51793712962811	0.61708084599433	1.2016027247435	0.517715033130126	0	0.798722576429282	0.404505356983262	0.983302519769777	0	0.914540129747729	0.713631810384358	0.366955877929653	0.368151952136846	0.730368384671479	1.16930281168608	0.677803638918128	0.733356939100922	0	1.07352836879664	0.849383077477885	0.547227251245954	1.34936771433976	1.34511087316405	0.688093368688889	1.53775044480968	1.02566480987682	0.740344448471762	0	0.500362253799896	1.47308061915232	0.433150890970657	1.28784621111671	0.80290530564467	0.997870951970447	0.611359014922112	0	1.072062431698	0.55246643810131	1.11754877126494	0.769240441714206	0.651476047072909	1.11455785661682	1.24306614338015	0.476218441861133	0.99573444934181	0.825400362092236	1.59570600340318	0.458272942269628	0.447919047715022	0.754329907857185	1.69881816804023	1.07331473249134	0.929111842331191	0	0.987228472855317	1.38910351049148	1.31281242620173	0.349997282328388	0.40200927480201	1.38583468414243	0.617969474108905	0.781106016136703	0.590697239608724	0.288509679498423	0.712607025089224	1.17179183694321	0.777215653580149	0.360456114623655	1.32787099745984	0.443084970273267	0.968602238924508	0.689032455745955	0	0.264712210558331	0.339158002592539	0.60134755856325	0.726321201767542	0.900501990576134	0.414739786243011	0.157203322449555	0.368306509296216	1.26429002676037
Acsbg1	0	1.40086708559358	2.60057979782625	2.32246853633198	2.66743182656779	1.94315021557927	2.21260684843021	1.88557292817591	1.80087941882736	2.28546106647322	2.81308900299818	1.9300400547372	2.60194253582986	2.00808905788503	2.1640008114084	1.51025662598777	1.86289426803488	1.88585068638842	1.79300017102244	2.24974017189683	1.85966382868838	1.33075276424191	1.40716900927566	1.5080036396492	1.92312450914847	1.80710307848268	2.13029931011601	1.87860845494803	2.30868498929932	2.31244524105806	1.64795897629618	1.71358322101841	1.79597120795791	1.66896942706513	0.994390440703065	1.93155689632113	1.6152370140001	2.2286532184424	1.8676473027635	1.77787617592874	2.12340409521349	1.70904599823259	1.81341190622374	1.72957907421417	1.63997746697795	2.4163133509172	1.94919001590674	1.80452904715255	1.97248077009337	1.82741096332321	1.73225984273738	2.12169272150261	1.33872134888029	2.11503007334129	1.89192828463681	1.09091091528927	2.02543012336091	2.0874180932051	1.90875625605829	1.67907859862955	1.7045102083009	1.78341574084567	2.395921260862	2.13248776562041	1.93765441421626	1.81848436728636	1.86076853317	1.9841130833738	2.32725598308906	2.0782559717681	2.19186692310001	1.95365395453424	1.58945803025539	1.9873434853366	1.73869705172978	2.00246000677246	2.21188241120265	1.74199294063383	2.30126018402614	2.26033150081525	2.41499886500143	2.01970785326176	2.15220280612946	2.08830085458078	1.81537822563361	2.15619483919548	2.31208913835771	1.63801218304597	2.62094099533071	1.13103966268869	2.55032455706404	1.86596880344972	1.43049374526471	1.95100906575184	2.37048834439156	2.30893727597798	1.74760511165123	1.97354408944196	2.02919234951329	1.72756097912859	1.81074052278797	1.81986089626889	1.71233634362665	2.11073228957393	1.37045783016002	2.21239509218568	2.04692496554081	1.46569503841757	2.27180204241238	2.17799186835329	1.95581817633195	1.84640858976047	1.96379734703577	1.76050093853819	2.08166231026417	2.15456227899856	1.86745081204516	1.7720446418634	2.0395654275829	2.12691822525582	2.17670438799498	1.80049478031857	2.10353641811111	2.14349439861111	1.75864596779099	1.99700037437856	2.34913017830502	1.89549387990098	2.38844733965751	2.47907501723772	2.28450325834639	1.62918887683317	2.27412114343641	1.67114387663638	2.11647044158149	2.10963914721334	1.87234796582161	2.07370112531975	2.10084015501106	2.06631336710561	2.26902118766625	1.88099391958564	1.90454721117962	1.88465045315922	1.72568749896471	2.12192812108846	2.42825824631549	0.464339265703167	2.04334700678575	1.41955282001126	0.650992999674161	1.51396895681265	1.74591097694178	1.50763863334394	0.539244266204959	1.88086850088598	1.4934356521337	1.53324596561073	1.4781604883861	2.76755379636874	1.62858733017011	2.10136427212999	1.26400615513375	0	1.6059668639197	1.18986346959864	1.48866903901674	1.70819135956681	1.84809511853051	1.67535282406597	1.92602529934167	1.97852140855003	1.96270436438946	2.19406133840287	1.91028929843572	1.79068364667192	1.42147891597105	1.62780124469616	1.78497171034567	1.81018018551523	1.38736741631359	2.17639404238254	1.9559231685315	2.0837012644538	1.69890769977069	2.02430735461108	1.88155016009002	1.22346846580488	0.75227585925196	1.32684572001049	1.33873979947125	1.41769209773621	1.9723388092665	1.54833597407484	0.899378424407087	2.05125641192796	1.77550956406947	0.537467677330847	1.86154546268784	1.51786063569766	2.04264179559446	1.24336679981547	1.03732311493494	1.66936968335457	1.27019162511228	1.65521797897461	1.81559602050184	1.0046277098494	1.71896678864699	1.35821932956281	1.92801325115782	1.83589556646193	0.77199524515796	2.20053028854954	1.6026867937456	1.44808422723361	2.1248019343306	1.76861045637389	0.979031276465568	1.62301805535949	1.49321193356316	0	1.80815886536165	1.36779622822178	2.3677000961	1.20611460964071	1.49410920382514	1.73813486601642	1.01167901976256	1.65908102176105	1.33360362517707	2.15302840465755	1.9930182254022	1.2080733486619	1.50613267960227	1.71254535469574	1.58071971117565	1.69763064787391	1.39813678479949	1.26037438780299	1.47120242962611	2.03530086695724	1.82465546754434	1.745408263502	1.00918733281783	1.42695974314452	1.36984871619588	1.93793548780205	1.25717019706033	1.15042497153712	1.62453881447512	0.972523937705104	1.27868047847162	2.19398514060769	1.64645703955544	1.60733940542831	1.47041279020216	1.50629488600641	2.2850723052684	1.56143937312597	1.40225994483042	2.03810966386959	1.10183649448917	1.52860685190807	0.602436953596027	1.52565106466232	1.45881964372474	1.56194243391214	1.43740069224669	1.6230355433524	1.55345049108599	1.68695662521463	1.94215954240839	1.58700604309828	2.02935829140933	1.05574314885983	1.05099058536925	1.26802272661286	2.52414117787704	1.92171972018534	1.17833615518925	1.90417401329417	1.09892715660926	1.7582624761884	1.53530468352502	1.79142504300223	1.10284396247935	0.957268743340072	1.56748000668845	0.561877178822424	1.65307829513442	1.46398757373388	1.56832126415749	0.723796393830488	1.59495360692033	1.5348835347027	1.60227601181512	1.15497627178292	1.37032144244526	1.63468097733674	1.70282261758308	1.37615147794939	2.15985414206346	2.0635583515337	1.74044228737081	1.49852010405093	1.64389097757702	1.73453794977684	2.30614082865581	0.990980466965105	1.48503853369879	1.73144249057366	1.50032093057319	2.24751660151521	1.82906415276644	1.73708593365152	1.59104924854931	1.52326413987271	1.4839771593717	1.19751576415146	1.51880841316616	1.63773792863696	1.57797351407861	1.6327334846497	1.61315627732296	1.66345894080858	1.82709288806331	2.01996385832507	0.427064429596712	1.4632467197987	1.65266616997051	0.655414176157428	1.9588876492628	1.9034255373276	2.32132018297321	1.76355987867113	1.79918203043976	1.73037394195043	1.94064609253135	1.18710118909345	1.69441772494801	2.01936574105808	1.56298121693581	1.79620361943999	1.59577081393697	1.78726028901793	1.384971328296	1.67409719248488	1.79630502491001	1.53625899275025	1.75658799851976	2.03544341955423	1.92185085706794	1.91639297394037	0.725058018639701	0.730580635245213	0.918292635083752	0.34379654619164	0.696659496786845	0	0.893526609356178	0	0.908905344411719	0.868581992336922	0.994855698112273	0.634101043016237	1.0217684017095	0.663807892496003	0.894022834832679	1.45148840972757	1.17032438467128	1.03799348745212	0.778076576099905	0.410063155725841	0.329274462634962	0.849478821012221	0.778565279449769	1.04158242388103	0.767557421830447	0.977519611497744	0	0.824902115035847	1.18409286958305	0.836248247818064	0.492643023391126	0.88712083210521	0.765992761208118	0.819617679015044	0.554618323723462	1.0634788860894	0.967622203230659	1.01623550583744	1.01146611460506	0	0.950982473524528	0.911045808304903	0.764487808872558	0.964081767883694	0.901618928541593	1.0028762613312	0.848114739981297	0.927902378641487	0.900749537062871	0.590662697584204	0.842455652847079	0.786842300773414	0.935614609669561	0.909530727977272	0.713906426210414	0.969279973318113	1.46000577033457	1.41538466974911	0.817692365863963	0	0.547366477551671	1.30582643095045	0.605956218416443	0.413859068031896	0.810699669511743	0.338346239705453	1.15150028756944	0.769463595822833	0.708222332652643	1.67399061848412	0.610504067712029	0.485686154445008	0.96195780351065	0.738022333726015	0.581080181995201	0.88365628045021	1.04636478133418	0.877296982686863	1.05878768517183	0.887720932435216	0.952077884960503	0	0.544349630260042	0.816741876927589	0.927817757850793	1.23449055430813	0.406316105307663	1.09776783834485	0.747341290914167	0.476979313850328	1.14799552675322	1.05267196587991	0.893389958350782	0.914319270258952	1.02669362496459	0.413162992454877	1.05041066139584	1.09642351383784	0.813941184615606	0.54575427459852	1.11922018899481	0.5663755207306	1.02555131861819	0.640787057119007	1.08576105584952	0.592104154476315	1.17232691051403	0.820659342959795	1.12394490638383	0.936709878599512	1.04085845574648	1.20296672978432	1.16241204789731	1.12025823065352	1.15873141774896	0.934560947235477	0.782815842612344	0.536430464413577	1.21788396481855	1.32309670325724	1.54357456925021	0.991462059309157	0.954488172047324	1.03212106423334	1.2514632830224	0.889081422129385	0.607917714786134	1.11730399634659	1.10216419996113	1.254515672349	1.03690778097704	1.62042074410918	1.24037971474717	1.42858515588657	0.739816260257093	0.942498015743923	0.364338328063835	0.974034930411334	1.02722700074109	1.42999345132383	0.980809238532383	1.57204076468136	0.93050724617035	1.1171549030522	0.961016008774751	0.87863371586464	1.05697674235702	0.617604128695131	0.909114261456894	1.05429562078117	0.870867177728886	0.989501588457288	1.0545213755558	0.633174356736661	1.31141484928204	0.6499884520271	0.857097483703683	1.36303011984855	1.04829286499665	1.20170152112375	1.48503417910167	1.26368515455468	0.892290142289635	0.937975212345115	1.24303954348134	1.3087631207008	1.43817894473215	0.682097436348074	1.46384943231251	1.56334597500876	1.14424376373831	1.50502153847056	1.46990394237757	1.63620966912143	1.18436570532711	2.05755877283819	0	1.65904658358568	1.61203084729298	1.9175979177755	1.5637644120692	1.22035370399503	1.36706270964891	1.84694571361797	1.46761759505229	1.44297246430211	1.72138869853906	1.30584376348749	1.115685792387	1.85504558551055	1.69117662826919	1.77489228327948	1.09124410984935	1.61746464602489	1.36506291043604	1.14632645639417	0.980336834092101	1.06269277408903	1.18991510706802	0.923509037516685	1.22443644910851	1.26634811082195	1.30394715817452	1.23594487034123	1.32717883061343	1.4853569938784	1.50153854954683	1.96145548752163	1.05789596149471	1.23738689300958	0.691768175904354	0.849489437526006	1.37104287938819	0.404330380127633	1.41723627705311	1.16868374323	1.91608320823238	2.00995303635705	1.52807513296263	1.36355352830473	0.893194275152863	0.943050181764828	1.45935714611398	1.84982531825613	1.92170772694625	1.71763478925221	1.71261617447213	1.45920805164167	1.31906198784059	1.59707704408624	1.45665516747296	1.7336691542032	1.58888659417354	0.392060442074264	1.67603108811291	1.42328560005027	1.88001101729972	1.42105916383472	1.65226639848126	0.878162599437652	0.930955076299637	1.77953951919394	1.52642232672317	1.56193855486047	1.32347642012448	1.43988406056547	1.45607790601667	1.23596209659778	1.75510508985437	1.46753568210752	1.53232329358576	1.91983059480791	1.54282377222202	1.36888125402122	1.69881816804023	1.35797066501095	1.52104796830517	0.703654621848104	1.17729928262829	1.58381386206027	1.73992707813345	1.56344883310511	1.6970425496566	1.52567226460994	1.60865870421208	1.69479888982153	1.76428374929026	1.73994871908675	1.73780848213763	1.46853829714288	1.51122266988746	1.730881925933	1.32787099745984	1.46950245616597	1.13195198648409	0.911570378553329	1.6172973525175	1.65813881798227	1.53416253395182	1.5137790644776	1.74162541847126	1.45602916921032	1.34286050673779	1.78401736034635	1.65613324155478	1.53271430658223
2610301B20Rik	0	0	0	0.60727165502773	0	0.786435842500826	0.889505829012261	0	0	0	0	0.551349643647629	0.636957795134667	0.729570008606167	0.464923583100104	0	0	0	0	0	0.685446398662298	0	0	0	0	0	0.655642895583532	0	0	0	1.13056712032722	0	0.375891827744178	0.306314245048728	0.994390440703065	0.463341420282163	0	0	0.64794996035003	0	0.421894089513368	0	0.581307188539434	0	0.418011172427518	0	0	0	0	0.789651605535111	0	0	0	0	0.301114445758206	0	0.38472395427492	0	0.453517221996321	0.333564646722349	0	0.437918617535056	0	0.497700283782497	0	0.828412906656309	0.857039207462949	0.486048964477379	0	0	0	0	0	0.842889426010319	0	0	0.254255983176142	0.544324174492315	0.468168428171485	0.258560736903352	0	0.736217668597831	0	0.63294219959834	0.356303365310863	0	0	0	0.64666967985182	0	0	0	0	0.621108923632305	0.96093452237028	0	0.422810496577337	0	0	0.932774456000467	0.381465861876534	0	0	0.308860297627611	0.903496311543172	0.37235532468786	0.673976258026017	0	0	0.253886308128313	0	0.897771536206626	0.628368466853114	0.236623313838683	0.230390839830947	0.566207359580426	0.403347356847007	0.965625516517248	0.748195339842675	0	0.802844726597677	0	0.520967870373738	0	0	0	0.403906395718848	0.414450464781847	0	0.264145770184603	0.380647643683125	0	0	0.454161183335584	0.918872701763013	0.441921135492532	0	0.274056564355581	0	0	0.296973796910487	0.526982678091783	0.433826830434278	0.316002348621267	0.653795567060889	0.398089102084502	0.415914046421333	0	0.533870029422557	0	0	0	0	1.16212783508449	0.887724811085712	0.48025161512169	0	0.309629295602065	0	0	0.460464335633134	0	0	0	0	0	0.619053706201158	0.497509796741362	0	0.287738781349947	0.775585546314363	0	0.235316205051502	0	1.19427804936981	0.85889280807235	1.12978259416944	0	0.3455232740508	0.178980412093966	0	0.329171443082656	0	0.531726290421293	0.170284567915279	0.425631859910026	0.655226517752235	0	0.75227585925196	0.868663025865734	0.589771211012745	0.271868597545084	0	0	1.15919903339092	0	0.636855519466802	0	0	0.636556071723774	0.581140604584004	0.879357130600716	1.2323177420196	0.479393620713799	0.413470812597352	0	0.932990990748138	0.623443089615201	0.566559962472338	0	0.427562134439887	0.840152886058814	0	0	0	0	0	0.632948780074127	0.604717645867494	0.700916492154371	0.454177245994096	0	0.992692315299379	0.774840576338738	0.630352724382635	0	0.400962992818805	0	0.875469061893589	1.21266822846643	0	0	0.372921371517705	0	0	0.697489724777688	0.571721252828568	0	0	0	0	1.29769443443509	0.230658620038497	0	0	0.490353618219644	0.834446554739597	0.466112627069613	1.05999759890081	0.358859823953026	0	0.437008831296598	0	0	0.873594479554975	1.13972913811511	0.512751047536666	0.876918302314328	0.609035548854059	0.465881172940476	0.928787741711517	0	0	0.838216420181377	0.806475145430533	0	0.284972262025297	0.73009451492731	0.376970899908496	0.341031840903	0	0	1.382830339329	0	0.438272213325138	0	0.482432099636412	0.703668241218163	0	0.310330371428872	0.641462209541048	0.289270090637999	0	0.61303357079743	0	0.422002040486785	0.562075428661404	0.428267385099008	0.335469299154905	0.561877178822424	0.280938778304571	0.347158076045392	0	0.303060235090141	0	0.646856703795868	0.220993923600331	0.735651598653104	0.776668120924629	0.97452874669422	0.296270426566491	0.50508957668462	0.615027482501492	0	0.272153405844399	0	0.564350183705859	0.296093722483831	0.483098344668102	0.517186261347671	0.355242810894055	0.860899434364031	0	0.324796628237498	0.87725114741819	0.159403223291164	0	0.833862033226772	0	0.455870606827577	0	0	0.215014645875172	0.216523835858699	0.739514279298154	0	0.794616870327569	0.835935747882104	0	0.460504465767198	0.505210504958502	0.38042998606491	0.217481709945588	0.49046471376607	0	0.429161094603887	0.500035411682252	1.0075591503296	0.156721881822319	0.409253311614464	0.553437622708159	0.209102091768467	0.399400801596217	0	0.869594741024827	0.806916030780012	0.171282907446478	0.760136512667925	0.390474678803693	0	0.691218598028566	0.212622139073778	0	0	0	0.961121035606468	0.406496183515657	0.34379654619164	0	0.659122975089848	0.30807343819042	0	0.908905344411719	0.868581992336922	0.449694922225026	0	0.847332655165787	0.211441086595246	0.674565282245995	0.968478265453955	0.275617701361638	0.375500250325204	0.579282692453109	0.410063155725841	0.774802580044212	0	0.331234003561617	0.650507275968802	0	0.286237892391963	0	0.277856693230224	0.499273949273173	0.282772623873709	0.276327266036095	0.451739173553069	0.891623752201369	0.613193345861073	0	0.817191530351104	0.502248519715173	0	0.362617979523121	0.269805100993581	0.584409678416835	0.614838700244641	0.56824654003698	0.593764773354884	0.311713265355439	0.35852137686291	0.368089502495105	0.266731844476704	0.629490506296157	0.959717588339076	1.29320469603992	0.335556949158819	0.770775926204576	0	0.713906426210414	0	0.285355636472615	0.368186974758572	0.351819904983675	0	0	0.549923436691192	0.244983499339918	0.413859068031896	0.485254285651314	0.338346239705453	0	0	0	0	0.289994713214639	0	0	0	0.233166827271715	0.249830238343694	0.169341947296512	0.576521366864541	0.533944166722049	0.61925417859869	0	0	0	0.225141127089875	0.837419711078638	0.500104570429344	0	0.586898087913372	0.584251604025564	0.476979313850328	1.66890781342267	0.483421815933672	0.893389958350782	0	1.02669362496459	0.823932981647058	0.269733186562386	0.366452632404997	1.56300029330268	0.897047425294301	0.463051938228126	0.5663755207306	0.539524351010975	0.469113416692779	0.462478238390467	0.27989955846715	0.593345222112645	0.309839179864321	0.417961112997021	0.17712538783771	0.185082293380766	0.972174259915745	0	0	0.310326082357074	0.508195266175821	0	0.536430464413577	0.234430935234561	0.331666099563667	0.406017441324954	0	0	0.245005582339525	0.204231734783853	0.186105326117066	0.443189365705479	0.571405910569625	0.380786319012209	0.442097138955266	0.592557906941892	0.551404779796088	0.737785828081655	0.203975441213375	0.505111131399343	0	0.364338328063835	0.187226225012876	0.181539495031345	0	0.314841266724614	0.38922305501419	0.454617980755603	0.444826304009973	0.257116445465448	0.423652414977505	0.171900267519756	0.537650207685227	0.520857964125556	0.110340191228778	0.747120816718969	0.490616558112611	0.209794946817833	0.53460729067446	0.462564743516739	0.330866143226451	0.327345653210193	0.142121694198771	0	0.897124131395724	0.60178473657598	0	0.697203487300386	0.483330250409777	0	0.238908446220513	0.915466775046908	0.398031973468771	0.509142596120029	0.56160094621573	0	0.628832951813358	0.849528862182277	0	0	0.354800075478688	0	0	0.337084205735468	0	0	0	0.548362063223131	0.395347515019447	0.74783335602812	0.541095582841721	0.567837014040276	0.325063553274768	0	0	0.44003378817208	0.561202297362242	0.506314193938097	0.96146519201158	0.459264301634423	0	0	0.883950097163325	0.45202492095042	0	0	0	0	0.341239192225564	0.33323859075649	0	0	0	0.662707239035631	0	0.404505356983262	0.288549628262674	0	0.404330380127633	0.419126237054003	0.366955877929653	0.368151952136846	0.730368384671479	0.244694590647466	0.395222416949111	0	0	0.242864736384655	0	0	0.250902594009501	0	0.285097767577867	0	0.539598133057955	1.45665516747296	0	0	0.892175590063199	0.595127797100935	0.580436220851091	0.654354005358506	0.250947413808041	0	0.532480139507883	0.325044321631993	0	0.414853742459219	0	0	0.256492034384779	0	0.6497561328458	0	0.414048037100173	0.263904275737779	0.458272942269628	0	0.516139500199548	0	0	0	0	0.247219108490831	0.194536547365794	0	0	0.40200927480201	0	0.617969474108905	0.635415466692252	0	0.154606189486563	0.418396793429454	0.555164505274388	0.609423688262733	0.625020823294966	0.207642438014974	0	0	0.15289015321641	0	0.473862329577463	0	0.302484698753854	0.355453716352971	0.311209916030198	0.228693710739152	0.293049112888939	0.200992250810604	0
Zeb1	0.364033745499399	0.292315412481959	1.63940444820676	0.60727165502773	1.79507966428671	1.22124467216352	1.35297140513385	1.33343146241184	1.37293800810975	1.74941622146467	0	1.16543590432663	1.97956778197201	1.14697042762083	0.464923583100104	1.51025662598777	0	1.05189654133801	0.887819609815439	1.65623056469602	1.69281374632201	2.37542102705642	1.01590242090273	1.31783405600512	1.08045072293697	1.44439100566413	1.32967654906118	1.3748484373718	1.48066521111004	0	1.64795897629618	1.39402828095885	1.79597120795791	0.889602478828795	0	0	1.35511600712985	1.32435222402732	0.64794996035003	1.24070119080436	0.945820667453968	1.60095085776021	0.332277158745426	0.934263455206184	1.4147671877236	1.80763191394082	1.44881418425944	1.15525738596568	0	1.76058034939584	0.458171171544073	0.650955250583307	1.73895951320324	1.03713506377734	1.94374882646374	0.840630879503327	0.661930979528947	0	1.6133923860591	1.09213934998539	0.753229856322146	0.974121456822271	1.94383967767508	1.18131255057391	1.42709846664886	0	0	1.16062176242323	1.23255600163142	1.20199720422401	1.22829750123	1.00346582114558	1.71412765792657	1.29402368976301	1.68570727389719	1.81230543502069	0.456838859344862	1.26231680684644	0.261207237341447	0.463860847860092	0.869737843952674	1.57078179713329	0.667238335690275	0	0.997977717409835	0	1.59903816470474	0	0	0.945447580002001	0.663844209176646	1.11418090908398	1.31534466109245	1.39011420701148	0.96093452237028	0.724823152951314	0.422810496577337	0.573155000447444	0.741284777048914	1.19773599553909	0.65698761492477	0	0.921566808497063	0.735191540330009	0.550441959961546	0.856020915831056	1.07312925880401	1.73411496706836	0.703733219401719	1.00620857565127	1.10567249714415	0.6776783162269	1.50396199846111	0.58839035712439	0.417556585488283	1.18945131912788	1.24856779971482	1.7720446418634	1.1715250035881	1.29088859503948	0.343963194841978	1.10536148015781	1.22208568470024	0.520955604514778	1.35636058610675	0.983066218791804	1.24976843273543	0.932554805424746	0	0.921210139880286	0.380647643683125	0.801494307968429	0.457613036518751	0.621856874046817	0.561303271155621	0.747473244106206	1.22528971798227	0.66582667250491	0.888631990736352	1.49156257922399	1.41465438296136	0.870442226593062	1.51187725451407	1.17284219960302	0.653795567060889	1.37007673324937	0.708841931253349	1.84433066388639	1.65599658161816	1.89405243736707	2.40732564426551	1.58257111445881	1.98920257321671	1.40515813141388	1.52067203641548	1.9710767834012	2.02376064772833	1.26477660971022	0	1.38006688016719	1.01336577066327	1.55918539478985	1.97061484479067	0	0.785626351625047	1.39861533719945	1.14540360570906	1.07664184661892	1.69649469036892	1.38719777723105	0	0	0.844662516555267	1.29527229422231	1.19427804936981	0.85889280807235	1.64712206164166	0.737120991305575	1.24642487431078	1.70839426851579	0.356884234818423	1.20606830527835	0.922204190470399	1.42578129524723	1.82699674182165	0.425631859910026	0.933347651179653	1.75830819287502	0	0.604332477507808	1.22727094736177	1.33880455878089	0	0.424419836714401	1.15919903339092	0	1.02298630334436	0	0.47197134218217	0.368058145410706	1.21354263760545	0.721192031142075	1.03732311493494	0	1.11480632700051	0.424499537732712	1.72805570186797	0	0.322844634463763	1.00544873804883	0	1.29035754967858	0.77199524515796	0	0.631622368541483	1.08248906638385	0.849617353863994	0.632948780074127	1.36337114072938	0.226184342894186	1.19402886938377	1.07992500621076	0.757148825919011	1.01362924127597	0	0.774771996606606	1.78138050300334	0	1.23863499421496	0.882576905009167	1.17409321382197	0	1.18202016847931	0	0.576146035836313	1.25922327206602	0	0.402247662892414	0	0	0.671838801022566	0.845980218113885	1.03579183147077	0.634000207747888	0	0	0	1.21669642788566	0.814223656998574	1.00335507973522	1.01015867810289	0.437008831296598	0.499258594777061	0.877226065374995	0.873594479554975	0.845101378538005	0	1.13316808335194	0.609035548854059	0.869332501003777	0.56845220027912	0.846985816513489	0.890004555173175	0.970968092261254	0	0.978046800244645	0.506534921604184	0.73009451492731	0.864684572133081	0.341031840903	1.12166540158365	0.902838609169669	0	0.722523411922564	0.438272213325138	0	0.806552070250711	0	0.714114457617599	0.546872142876085	1.52598282899694	0	0	1.18094166205063	1.03690698755149	0.580881569491043	0.407337819784258	0.588892983140812	0.786807943750914	0.919528669821806	0.832024196057867	1.25040700146104	0	1.43248117896135	1.08615164023973	0.860549830850447	1.09199702935206	0.735651598653104	1.01578815706146	0.97452874669422	0.296270426566491	1.19433885019349	0.993265808371599	0.502676880282445	1.05705282902939	1.19888732522169	0.759681918862376	1.22838684339432	0.658425175338285	0.701153227363484	0.355242810894055	1.4538350438302	0.625844468134986	0	0.694552756382264	1.06582839840392	0.500950093006941	0.833862033226772	0.396660067451419	0.767964549466224	0.86309966502565	0.602942897809909	0	0.896660238700827	0.311069036068592	1.14366359224491	0.712996477840001	0.835935747882104	0	0.860935118487216	0.997222483715814	0.655414176157428	0.795391043168412	0.818218815207605	1.11194957724842	0.728610264084321	0.679761665345541	0.769639800098902	0.411536720030584	0.923393761967084	0.553437622708159	0.209102091768467	0.283107179306519	1.13580130997296	0.869594741024827	0.402936977253599	0.914645603425222	0.520562459014535	0	0.474674541158031	0.786419810825883	1.06366162515114	0.810208045927088	0.438742659311521	1.43415890210107	1.66927179156161	1.25532043307498	1.63069671506494	1.30483301350908	1.33517393060029	1.1525094401637	1.61544578202209	1.37723672870793	1.63930727725548	0.883810860049592	1.77064744348322	1.41410932853956	0.88112198552666	1.35865346870904	1.11273415023569	1.80612713098884	0.647914543053062	1.32131056807226	1.39707008760678	1.20632562388719	1.46983661924997	1.98712137175948	1.47335124544362	1.07316878455981	1.53685837773768	1.22422597115103	1.17672171982979	1.44474966799138	1.37222272446522	1.50526625564341	1.27309451657842	1.10367087619156	0.352842717215905	1.46755123707464	1.26098111018484	0.502248519715173	1.68798142288816	1.96553439928117	1.67575454930759	1.94074838406962	1.06891719996815	1.65116753272163	0.795923282250845	0.740773386899036	1.07912802703481	1.61116822147725	1.91999395727646	1.83571030056465	0.72933938646832	1.29320469603992	1.60775241662634	1.50115852433612	1.37829439244842	1.41782945948318	1.67998123857898	0.688610440938942	1.61142153130492	1.13439525534376	1.67372480906399	1.53622970073566	1.54136995604485	1.32947456647916	1.63084300765088	1.05594139510126	0.696608237141029	1.83406406304681	1.78034815821622	1.27475838340842	1.57927723945316	1.51306710682975	1.62331190940811	1.44362012136219	0.738022333726015	1.35893486735975	1.60535445671756	1.16853647620241	1.2524304281382	1.34173965002845	0.887720932435216	1.19372950362391	1.65714072421529	0.894996715824735	0.816741876927589	1.15847260690397	1.13501708173101	1.50720394486207	1.33442825527383	1.46784121086022	1.47368708030889	1.58417306268661	0.807983382284495	1.04951032164332	1.22171426887832	1.02669362496459	0.569555258387792	1.15338267079021	1.16789118234643	1.25689478814754	1.23015803208525	1.79425251141203	1.57133606085425	0.888192096430486	1.75730881043344	1.32114626163529	1.13214548905863	1.80430399006146	1.53472858595653	1.28005731925291	1.50303547932803	0.701652958968876	1.75917235275739	0.81329726201712	1.27602534112029	1.21441897299864	0.743880171259637	1.86796713678301	1.66149465856572	0.95015227407228	1.21228824636671	1.34622564196757	0.613599565410397	0.807400637032895	1.29279679304174	1.3736889554208	1.50054804470272	0.983508006760709	0.932980593630671	1.10216419996113	0.811681145258705	1.39534456902272	1.50428737855277	1.38720497212306	1.25047241959282	1.08955650629229	1.03945365928548	1.0150619205823	1.67419408926539	1.16076004009236	0.76774055375032	1.62539673727718	1.78067183234113	1.40477225426097	1.17660480230753	1.33267145255394	1.24274809072417	1.38790798482809	1.18827070234085	1.56267166607207	1.62925424826794	1.17062382755085	1.57005589887513	1.27367648286752	1.19378832155315	1.34277498985911	1.56926162444999	1.62450664183248	0.798758988151365	1.67405786273593	1.32518150220228	1.18591226721737	0.819298909632347	1.55881883276995	1.41425391185153	0.803173352573867	1.06140220084167	0.727401890448738	1.30613138390501	0.691103892488454	0.44791079510128	0.957376364131068	1.90179275960029	1.30247752742242	1.47771051682943	0.44912815718839	0.994808530821106	1.75427044743825	0.795149298100288	1.7607427621055	1.84962432333917	1.79799675017491	1.83390944229473	1.45621369540099	1.07851546012848	1.33027011803287	1.59993884284586	2.24384476816598	1.30584376348749	1.52425512313193	1.85504558551055	1.78837085245854	1.18155529597223	0.840916151569077	2.01047231328037	1.20371992639807	1.85167304625023	1.32873623544466	1.46232549131885	0.762263549965472	1.18706406676893	2.1630408567961	1.57343981474215	1.49323099713495	1.83971230336963	1.74957329928863	2.16293600112073	0.771301603311759	1.11023216986604	1.56056851307114	1.66481319894591	1.70319016436007	1.95066482896288	1.46030973609885	1.25102764447534	1.73875831303294	1.97637722903408	1.4152985735559	1.56187642089332	1.58666250363859	1.58535687201527	1.96601701603817	0.943050181764828	2.06592830502425	1.30220300046068	1.68145958794283	1.71763478925221	1.18497719905131	1.66674262973459	1.53775044480968	1.35153937742883	1.68451711701057	1.1369541100718	1.44649060380995	2.36301052675932	1.81819947369567	1.28784621111671	1.72744859721884	1.55045111170841	1.73010415968494	0.878162599437652	1.7918471206024	1.24142712816571	1.40775747200205	1.49912724695567	1.19294241550215	1.50704685138562	1.24306614338015	1.23596209659778	1.62916512264044	1.02831548967423	1.13641375368487	1.50189155486741	1.09155093008893	1.03053291342697	1.82659548230708	0.674114457512135	1.62698738047517	1.11267979002672	1.75391087462238	1.49116644743599	1.24396579334627	1.98742557873051	1.24569090218903	0.469590698010131	1.34884278808457	1.0211059813524	0.590697239608724	1.04430730041853	1.86681948839295	1.37904005590973	1.3501630310941	1.32280773105168	1.32787099745984	1.17274089750967	1.50527991454022	1.46131552904881	1.37644979298316	0.794198982562166	1.61782158552302	1.27990214596121	2.03331556434868	1.03895809442324	1.63293172051332	0.929641283166863	1.56692123252412	1.15605451383783
Rpl3	2.08428771594305	0.9926800906865	1.25008839920233	1.64463629499363	1.4692140961912	2.23805050549084	1.90835970997234	2.33422323768468	2.19839790540509	1.86107675932118	0.972721589733313	1.68940550254618	0.636957795134667	0	2.29188796649641	2.22352117118665	1.86289426803488	1.88585068638842	2.00683362577916	0.880656959314458	2.47298369673951	2.3083293132076	2.19075226484839	2.13243218652313	1.44553866968274	1.80710307848268	1.72884922357445	1.82036831836053	1.48066521111004	1.03604138429325	1.88654207262835	1.84185711042012	1.71702106605675	1.59884635813162	1.48309621191979	1.01832717958685	1.19437308019796	0.866906139984153	0.64794996035003	1.24070119080436	1.74540885880524	1.80661078572457	1.42450771052264	1.40889481986299	2.04847870932602	1.51861296851126	1.91269761484827	1.80452904715255	1.68996070462037	1.94904458940685	0.771265518092682	1.72081813213049	2.14112708466695	1.03713506377734	2.47925541898157	0.506114909524389	1.45555670665004	1.57913800359872	1.6133923860591	2.27552082221423	1.9724089750448	1.6863233338669	1.94383967767508	2.27555294182058	2.1436819117394	1.07662539082707	1.62344166586941	1.74074069999443	1.68196562241499	0.771473445096654	1.002421114885	1.15054448025301	1.58945803025539	1.09362973468422	1.92647680647075	1.7017315275795	0.456838859344862	0.734911485185394	1.22083497315964	1.37470120789903	1.5473539880381	2.08959809930951	1.6626884682296	1.51157513802774	1.74295533198834	1.1252901376717	1.51578834591304	0	0.64666967985182	0.945447580002001	0.881094226831057	1.31634439186461	1.18522359701618	1.27654487689003	1.4420743576239	1.92577397334751	0.947448549021995	1.41014597136376	1.87240444046422	1.19773599553909	1.73155068825155	1.05735794575794	1.56537092171952	0.735191540330009	0.903496311543172	1.52872151368616	1.22552093746762	1.09789304513709	1.1128662552838	1.56084496293036	2.02502681498976	1.23085006382075	1.68173725700948	0.956572930345548	1.63959517540209	1.95978486037757	1.24856779971482	1.67518776368819	1.79402532369564	1.42638149478615	0.802844726597677	1.39397583926057	1.9692026888937	0.520955604514778	1.07196875778941	1.30215248411041	1.60637655013708	1.11674942910251	1.68561804031099	1.8163663125152	1.44574213152102	1.84555521154323	1.50049576388519	0.454161183335584	1.50818502263383	1.25355088043639	1.32151094545714	1.69029317330004	1.02603066394402	1.57426095153815	1.12361307693186	1.41702580936262	1.86307041701759	1.82634515974279	1.04587085778013	0.398089102084502	1.73100755683386	1.51467486724866	2.21204293134542	1.89405243736707	2.12176216440671	1.86906749913843	2.4890719508625	2.28269435684073	2.26051914137615	2.09282361396028	2.19199931086768	2.31250426355173	2.97847711081122	1.93941807983303	1.83552671588301	0.995302292821899	1.67825798302713	1.83850443902415	1.99836177124689	1.78483786993815	1.48866903901674	2.05210519161172	2.05890491680282	2.23641795087669	1.20717163285466	0.711676789453219	1.6587487367717	1.46228241180732	1.91028929843572	1.62622250770344	1.98665461033643	1.9470132400957	1.35872307678126	1.77738117212945	1.66646530583099	1.58973526391469	1.23098842681411	1.50691146961263	2.60560000584036	1.51389857235305	1.72894209650068	2.02925933113121	0.75227585925196	1.74249325266862	1.89210081940128	1.41769209773621	1.54982907213099	1.13641791873318	1.92228711655413	1.7075950519108	2.29504682671721	1.66252551800156	1.86154546268784	1.6110867226439	1.51499105285332	2.32096389883077	2.18644335055471	1.24163864262469	2.10171626608668	1.42908782884634	2.55348016536344	2.35426400336456	1.64802082000119	1.825067639005	1.29988533270861	2.02683765608015	1.20250490977776	1.30163272982929	1.83902762824014	1.77247832293406	1.30241200162448	1.60494795408751	1.92039964537876	1.80631102938486	1.82114904534944	1.07992500621076	1.48120108517372	1.50684121311518	1.68519655146049	0.774771996606606	2.06896842319795	2.22005042153849	1.77596858297808	1.46052733523928	1.88649902091071	0	1.62367802047208	1.86857859421726	1.73707948753505	1.25922327206602	1.19830833552379	0.688377882454638	2.31744030770055	2.15032432000982	1.07025951928915	0.845980218113885	1.82465546754434	1.51390531457273	2.00129263048552	2.41098088233173	1.97452314220797	2.02017433691972	1.68707798772966	1.89013884645319	1.83129307479992	1.57677038948546	1.65142587693244	1.65168370651736	1.50186244644165	2.1352286531784	1.85059673605932	2.16649552219756	1.4718042658872	1.67931094093113	2.16012245656479	1.89800760076844	2.17141303381877	1.45465490710448	2.08426747468974	1.16716890363044	1.53286182506729	1.71868677809782	1.79986354931668	1.5392642228398	1.46166964748264	1.68695662521463	2.29886644282962	1.13784095757107	1.78424507366393	1.89065474858598	1.88487698603207	0.92897667996894	1.41776775478768	1.80867586063137	1.78361837169722	1.90417401329417	1.84725484522904	1.65562032881903	1.18658583849011	1.83445026015956	1.79827190105318	1.8065229763972	1.64769765330391	1.83762527898	1.36665474008564	1.63996155156957	1.26179966196342	1.13952189941651	1.74307225990678	1.31638711791843	1.43979386574637	0.735651598653104	1.37032144244526	1.63468097733674	1.76393457704366	1.98179684914134	1.94033286941108	1.6584427520066	1.68380347132354	1.72881637330617	1.64389097757702	1.49370349540363	1.78795706741338	1.96117241451108	0.824128743902278	2.19075699346075	1.73102611644826	1.57726900913594	1.61315556040049	1.76724864183965	1.75438353077313	1.48697663200772	2.11809329357259	1.19751576415146	1.24360725910239	1.39552538749739	1.35646218640565	1.58414970767341	1.53747990726181	1.84807219206435	1.06746811572746	2.01996385832507	1.66120612497416	1.50755690769782	1.57355456396025	1.32950649550439	1.30172667115038	1.26247482843172	1.62561765605235	1.71633479010557	1.58968824261548	1.49970518898036	1.98863516685893	1.92138843813089	1.64790865478332	1.33358029392091	1.7510767413782	1.29273360591683	1.4438636785586	1.82814908887644	1.51678014548791	1.43305912943094	1.62289758523312	1.23280928443543	1.85531378914665	1.56812292749406	1.71952138077361	1.52273179750868	1.6606114414021	2.77981553017089	2.64476949497613	2.52782291283698	2.46639960082682	2.38142527728943	2.71713730228755	3.1728965493503	2.93530224983193	2.23068550377016	2.42158368252623	2.4555262358527	2.42018141615597	2.53413723452127	2.77148829547132	2.64733620436749	2.19242894824175	2.06019541595568	2.95215196939263	2.41250179090764	1.92562155221513	2.40425949264309	2.74686111776672	2.77598632308984	2.24981942230083	2.56356422266955	2.1051236808632	2.74028208527676	2.21012740940816	2.44212901314046	2.3284279320179	2.54650913509478	2.6191973012911	3.00284950814309	2.58607815048505	2.56758099821219	2.5228310123596	1.83910558588139	2.48421695091056	2.70887151599052	2.83043173917539	2.61102349551367	2.36005939601326	2.41522577263619	2.88581828703274	2.65659098688983	2.60272317889605	2.53916004742046	2.28193136249707	2.31847330106816	2.97237718039556	2.70894482058715	2.40642439546902	2.46124449333908	2.7051036101575	2.56691657015562	2.32992758836326	2.14963533442897	2.44861620882747	2.81060651358503	2.48223335058165	2.60540392474025	2.23619252136073	2.57366704455952	2.79672727566216	2.39072356264898	2.68494916140302	2.24343668511666	2.85339515591035	2.10750079949919	2.31663847830088	2.77831569952697	2.08235963178203	2.60918315236428	2.90160108819584	2.51823667489351	2.52785597003638	2.54934799905919	2.25151000535116	2.67466935074316	2.47259849932892	2.78449548784594	2.7664810629655	2.43390885929742	2.34506108394104	2.74662472317179	2.40445144334825	2.87519086677724	2.6374846900516	2.71692296481585	2.53777117647066	2.33603740613802	2.93951509483919	2.63316362278393	2.66106939503881	2.27533910504686	2.13436819460351	2.54966205775665	2.51319865486153	2.17140458592795	2.81566515162011	2.61144236446955	2.46510463818216	2.54359197718888	2.38478892951402	2.42045317140764	2.62834858415401	2.58513000019809	2.64249255557943	2.35625324495625	2.09750446114396	2.36620495993665	2.34612572987429	2.67158775899627	2.38760662702738	2.5646475711083	2.52264515243344	2.41815810825074	2.33070783934621	2.22778312345186	2.16561836525613	2.49266140836285	2.21935054343812	2.62259478847092	2.53582350039608	2.3672684221523	2.50188058897875	2.59528169367909	2.52826072596756	2.26997222141206	2.4487649659466	2.55397938222867	2.35945885604246	2.37767052160455	2.42934026474928	2.394200858517	2.45179596924265	2.15778882213933	2.05354938750997	1.95668191396339	2.48431752922369	2.51414033589763	2.81483331368621	2.35896575005682	2.44209918253207	2.62239444580309	2.36315360043687	2.52551766866866	2.68300788754041	2.55944886184362	2.28317889046807	2.68188201072853	2.42133432535118	2.68976911426611	2.6637287293358	2.15564028924925	2.60178410299494	2.21329741222647	2.31070166720293	2.45840027287422	2.52515445688125	1.69449461158927	2.38573213076788	2.49504672252093	1.91101458109845	1.7694510117948	1.58042858464764	1.64155842568555	1.60704627034392	1.60221090739487	2.0050520589976	2.08136040475296	1.79613335138606	2.09807008381102	0.993715310746651	1.73881224687684	1.9422989801976	1.86735393544872	2.40251244591378	2.04112267008663	2.44335583701336	2.56273230848798	2.2429840980083	1.84694571361797	2.40074367335166	2.2275334428966	2.11352405593974	2.11798175679093	2.22123358270752	2.63641000843818	2.16916165585886	1.56183777843755	2.4480693728658	2.2066831912019	1.62597150989319	2.50904514230713	1.58672705736583	2.20419645430688	2.13301676990948	1.95683567008615	2.21698840909964	2.37835965579689	2.28600042347468	2.29959984179128	2.18919351052724	2.65861277346984	2.4400353722964	1.47992140926578	2.24798221150887	2.22748449035762	2.25046392915655	2.43426010123363	2.68399127425716	2.1101238127751	1.98182781589364	1.69345200448663	1.4152985735559	2.07974203839688	1.69448512711467	2.11422600662637	2.47286994416954	1.7414664217761	2.25687078196833	1.98146444423256	2.53976241434243	2.06226107243796	2.05649310842776	1.78454322550196	1.93752652058054	1.73268512543839	2.57206192111965	2.41470875392625	1.58888659417354	2.44995005059728	2.18454583935874	2.21466971179961	2.01244077543297	2.40018011661983	2.10145963028243	2.3850654922632	1.85408319486406	1.93375839159036	2.22370326050816	1.82785076574587	2.00660624149666	1.9259081840851	1.78104744205642	2.08352814796266	1.86699543554504	2.03962262494647	2.24961659118951	2.38895966777191	1.75988371660854	1.66522180406064	2.55938538978338	1.84030283519981	1.8906662957647	2.09840082148453	1.89043450755228	2.35126708728717	1.9003961773871	2.09654889504698	2.43508478754438	2.30313432842603	1.42036834566053	1.97801049658678	1.34027283773611	1.61423998922257	1.98115199780359	2.40250178639081	2.33116836691854	1.65030183784447	1.1970296718065	1.6981543200461	2.05268410483205	1.86762595612542	1.4422906772497	1.86661342014834	1.95541527185696	2.07876053700313	2.14003703600329	1.81142974585416	1.8166306957941	0.929641283166863	2.12526989153638	2.50831964244729
Klhdc3	0.840571053980113	0.702515743048716	0.604323848817779	0	0.607669998236129	0	0	1.33343146241184	0.351136678667822	0.857249307678214	0	0	0	0	0.781125837330058	1.20936435305972	1.67772302635986	1.33367260708146	0.539311419708014	0.880656959314458	0	0.871964835122791	0.842097029624341	0	0.499872223722292	0.380088308458387	0	0	0	0	0.530020301246613	0.321038055807014	0.375891827744178	0.540523693935168	0	0	0.454357528867118	0.866906139984153	0.64794996035003	0.801494109685317	0.717753067977477	0.447871607238906	0	0.934263455206184	0.711969930497842	0	0.405842848033317	0.54509358332606	0	0	0	0	0.661566408682563	0.647339007069936	0	0.506114909524389	0	0.495551706908784	0	0.783031761086388	0.988045248143819	0.437918617535056	1.09683960378851	0.27946917232052	0.582811997457892	0	0.517605177763137	0	1.0796845524488	0.573916424105613	0.866986309353502	1.15054448025301	0.500644972126017	0.976082673897509	0	0.494709190997452	0.254255983176142	0.894960853333564	0.468168428171485	0.63414564511681	0.654446508185633	0	0.388228054726081	1.68970331235774	0.618523813370069	0	0.947072219369175	0	1.31592084331547	0.945447580002001	0.385986406375228	0.520096795850255	0	0.357984000347487	0.96093452237028	0.426651102108509	0.947448549021995	0	0.60096165512141	0	0.65698761492477	1.05735794575794	0.921566808497063	0	0.550441959961546	0.643120042791447	0.89331326617788	0.846611641750503	0.929054494170951	0.894385536462577	0.922573556174595	0.897771536206626	0	0.58839035712439	0.417556585488283	0	0	0.433087371383597	0	0.423269462759087	0.343963194841978	0.698151979381308	0.705870833666432	0.520955604514778	0	0.983066218791804	0	0.414450464781847	0	0.264145770184603	0	0.598367153759548	0	0.454161183335584	0.813253136847088	1.08048708260835	0.864521138923829	0.816080912404166	0.539835999179434	0.76415063518692	0.868623279716229	1.41702580936262	0.240230848063177	0.749136496047194	0.653795567060889	0	0.415914046421333	0.780273787332844	0.302115096534185	0	1.04208139943235	0.497003502693345	0.946342432959711	0.630404009588133	0.539244266204959	0.48025161512169	0	0	0	0	0	0.519963862155005	0.54531354305643	0	0.33492080881451	0.925864408668572	0.619053706201158	0.676534547664571	0.2596515645323	0	0.775585546314363	0.417814548071201	1.05030521550031	0.69008693207688	0.765675414089195	0.85889280807235	0	0.434908613920821	0.601886100298626	0.777811069052787	0.619417556597156	0	1.23098842681411	0.300764372521971	0.31578088041698	0	0.655226517752235	0.469565765152253	0	0.745190216776463	0.958408827566052	0.485449581470486	0.804815567030876	0.72150898265251	0.899378424407087	0.3723023651358	0	1.3474783503078	0	0.848056516720593	0.78036081633096	0.301739186009423	1.2323177420196	0.80215391245065	0.413470812597352	0.424499537732712	1.27278875556651	0	0.322844634463763	0.455885732790717	0.726175308121541	0.840152886058814	0	0	1.01586409519572	0.965645703963043	0.849617353863994	0.632948780074127	0.347353459157298	0.226184342894186	1.19402886938377	0	0.448540582563372	0.460616969520627	0.630352724382635	0	0.686447025332918	0.46079891812426	0.53052789745103	0.882576905009167	0.443654807489532	0	0.857067856217196	0.941761772060367	1.08134230504234	0.921573061641311	0.571721252828568	0	1.6221629004139	0	0.671838801022566	0.845980218113885	0.831943450133994	0.258490178803601	0.45804594371498	0.490353618219644	0.966840343375629	0.466112627069613	0.487741911047164	0.830909143888002	0.458607758175779	0.437008831296598	0.499258594777061	0.877226065374995	0.529255427584916	0.425980466874037	0	0.531601340206881	1.13056680218872	0.582952883718071	0	0.980564300005031	1.00150626504769	0.970968092261254	0.345879177522146	0.244023240626772	0.974345051001582	0.238009077174925	0.763174177787131	0.965533291310905	0.346274264352967	0.902838609169669	0	0	0.974742049283904	0	0.482432099636412	0.412450162490722	0	0	0.641462209541048	0.85113387240525	0.693200041048766	0.61303357079743	0	0.580881569491043	0.407337819784258	0.588892983140812	0.786807943750914	0	0.679735275017535	0	1.06422678661332	0.723796393830488	0	1.03656054723609	0.220993923600331	0	0	0.601447135790141	0.867033520346981	0.839232138360255	0.448781551758677	0.835774741461577	0.485909669104042	0.769214751163459	0.564350183705859	0.621547088827912	0.658425175338285	0.517186261347671	0.824128743902278	0.241316658630984	0.254541923419283	1.07147528789814	0.182708697503566	0.711722600321743	0.360099955888464	0.595298421509818	0.900530393415254	0.455870606827577	0	0.602942897809909	0.542217281771749	0.216523835858699	0.311069036068592	0	0.712996477840001	0.835935747882104	0	0.940247630844435	0.422520986779067	0.655414176157428	0.396050748787799	0.274975810294534	1.11194957724842	0.23740260957518	0.679761665345541	0.625475841012377	0.411536720030584	0.225393552777283	0.685996238418404	0.209102091768467	0.905785189392242	0.234267506203265	0.767703469432649	0.912027828030909	0.31750677802066	1.03757949557097	0.390474678803693	0	0.786419810825883	0.387906672244012	0.605489502244276	0.243216305252425	0.426809317113849	0.730580635245213	0	0.34379654619164	0.513587406094273	0.659122975089848	1.0313629731393	0.851452868716652	0.554294121423405	0	0.449694922225026	1.01923919617293	1.0217684017095	0.534470320118717	0.894022834832679	0.968478265453955	0.491499554169713	0.375500250325204	0.778076576099905	0.410063155725841	0.576621133962366	0.694994587841089	0.331234003561617	0.650507275968802	0.325511277864523	0.69037850573851	0	0.673518617137491	0.499273949273173	0.836248247818064	0	0.251137013120892	0	0.613193345861073	1.04867593357731	0	0.835160522291998	0	0.197634295034951	0.657185466318832	0.950982473524528	0.35387380802054	0	0.699931548288773	0.740773386899036	0.83041349253756	0	1.14466888218016	0.25630494490709	0.851134115922364	0	0.586416697376198	1.07711994305628	0.465647542265354	0.527417292327351	0.435163321032244	0.507149295258251	0.848295714709671	0.351819904983675	0.623783758231735	0.310643488098391	0.902912919720017	0	0.22816346566963	0.271747718560372	0	0.480945990220703	0.254290145488567	0.708222332652643	1.07322023518964	0.514621550194818	0.485686154445008	0.592282692957558	1.31653874454732	0.946437788099067	0	0.440645983815885	1.10841703544369	0.663191363940961	0.887720932435216	0.425250678148744	0	0.544349630260042	0.56399670909222	0.627746982385209	0.280935058140827	0.223629766337421	0.18192747776403	0.747341290914167	0.927650112036332	1.00110407262295	1.05267196587991	0.481374445788454	0.261494026833072	0.540267111901334	0.227744518005608	0.481997402879625	0.845212789509816	0.608544320214454	0.216651168490449	0.258064247650684	0.762180579574065	0.539524351010975	0.261788409260327	0.683221632115272	0.677761630976134	0.474649531376148	0.4349432217965	0.831877930933616	0.677717426232405	0.476297143671416	0.599517762879196	0.487052939612416	1.12025823065352	0.310326082357074	0.843746965141018	0.667820554903363	0.536430464413577	0.721318563357148	0	0.511537300300278	0.613599565410397	0.536198309067483	0.348184474287424	0.757747636189389	0.47858995358328	0.443189365705479	0.414605736869029	0	0.811681145258705	0.962413848795715	0.313170661425155	0.737785828081655	0.64469396852376	0.363294712765701	0.714909169863975	1.0150619205823	0.804757940246255	0.335165956968325	0.455717628862667	0.314841266724614	0.38922305501419	0.454617980755603	0.751816529750432	0.461552188996376	0.94924285054131	0.318573422697647	0.355632665937003	0.293870724487684	0.718302031306152	0.129927198225325	0.989501588457288	0.876411559586656	0.722912703959641	0.385572603995505	0.6499884520271	0.677300870866301	0.476911922655409	0.74709081792661	0.545705815154634	0.345350669876027	1.06594973852714	0.358963261119702	0.658776108129763	0.599738672451475	0.732293209192575	0.618236387781292	0.99774771827007	0.691103892488454	0.44791079510128	0.957376364131068	0.628832951813358	0.849528862182277	0.318824914594244	0.75801192243832	0	0.785894895429309	0.474563003718588	1.10036561293196	0.637536295794406	0.350115172942676	0.670392421836682	0.311274274504233	0.395347515019447	0	0.890409330576679	0.763982891877842	0.766693746757068	0	0.961728014789343	0	0.755796015341562	1.09124410984935	0.592035586289661	0	0.429478801678567	0	0.666210406972927	0	0.923509037516685	0.39218732045531	0.353740926483066	0.324342025753746	0.797672513586947	0.782407475734681	0.996002051501016	0	0.517715033130126	1.05789596149471	0.798722576429282	0.691768175904354	0.512262298442136	0	0.914540129747729	0.419126237054003	0.846008851685689	0.368151952136846	0	0.605351869194274	0.395222416949111	0.543070557161363	0	0.601519679846434	0.849383077477885	0	1.18888899631108	1.34511087316405	0.285097767577867	0.648598291222343	1.35153937742883	0.437132907699599	0.990878703768734	0.500362253799896	0	0.433150890970657	0.945543596911141	0.654354005358506	0.618389430145153	0	1.13461264817274	0.325044321631993	0.55246643810131	0.414853742459219	0.6251299263064	0	0.629877016490952	0.972197729855608	0.6497561328458	0.520241841317922	0.228277220698187	0.472550927350485	0.458272942269628	0.613931619120216	0.64229535235943	0.556253387324018	1.2257200321035	0.412525665805376	0.703654621848104	0.610626314319282	0.7296064521204	1.09024162530184	0.984647848860947	0.40200927480201	0.787923249362057	0.76096889364144	1.12251135303172	0.590697239608724	0.512247383445862	0	0.31559034125427	0.920922722528964	0.456611304097728	0.526199725675486	0.983172463929133	0.530660491650918	0.285505433000285	1.14820530284744	0.473862329577463	0.339158002592539	0.463003440993423	0.193416350835628	0.548260501297935	0	1.11368176999343	0.511630715875316	0.545479860725519
Trappc4	1.29097944594176	0	0	0	0	0	0.390594283156279	1.05168348176215	0.816405310669365	0.51775267075746	0	0	0	0	0.781125837330058	0.462237980394407	0	0	0	0	0	0	0.364853023486515	0	0	0	0	0	0.756910336112894	0.646531714161655	0	0.321038055807014	0.375891827744178	0.540523693935168	0.994390440703065	0.463341420282163	1.00280036222845	0.524541841605221	1.03796254419828	0	0.421894089513368	0	0	0	0	0.4114732011124	0.693835958464665	0	0.633090240786474	0.337028085587322	0	0.650955250583307	0	0	0.532282056172779	0.840630879503327	0	0.495551706908784	0	0.583314050899665	0	0.974121456822271	0	0	0.782414906389146	0	0	0.486048964477379	0	0.32754365999563	0.524548411766735	0.358912547457102	0	0.507644505467423	0.256642658156704	1.07176603934771	0.254255983176142	0.894960853333564	0.785919821724553	0.463860847860092	0.379793196970527	0.4343408672317	0.667238335690275	0.63294219959834	0.618523813370069	0.526817555869811	0.780914519503777	0	0	0	1.2108911408802	0	0	0.621108923632305	0.43042741093611	0.95425834803654	0	0	0.437726308538431	0.932774456000467	0.381465861876534	0	0	0	0	0.37235532468786	0.673976258026017	0.510296514124113	0	0.253886308128313	0	0	0.628368466853114	0.427873983828052	0.230390839830947	0	0.690029730760085	0.433087371383597	0	0.423269462759087	0.343963194841978	0	0	0	0.673171554657415	0.288455008923745	0	0	0	0.264145770184603	0.380647643683125	0	0.770449117649749	0.621856874046817	0.695176834970229	0.441921135492532	0	0	0.305879761258364	0.323746299241321	0	0.870442226593062	0	0.555812976811101	0	0	0	0.464339265703167	0.302115096534185	0	0	0	0.581119227041554	0	0	0.932859750925272	0.29628776258626	0.309629295602065	0	0	0	0.704618750748951	0.736138020002227	0	1.09531369422955	0	0	0	0	0.69338273645331	0	0	0	0.69008693207688	0	0.373908714761196	0.421045780540534	0.240887336911395	0.601886100298626	0.330772094598841	0	0.329171443082656	0	0	0.442801121660801	0.633650915942812	0	0.915809853792087	0.75227585925196	0.745190216776463	0.337713470696489	1.05627264110419	0.481231938264208	0.424419836714401	0	0	0.636855519466802	1.14279571393663	1.03314758439471	0.368058145410706	0.581140604584004	0.301739186009423	1.03732311493494	0	0	0	0	0.623443089615201	0.566559962472338	0.455885732790717	0.427562134439887	0.505781032863395	0.77199524515796	0.849074683260742	0.364834657515858	0	0	0.365700740828655	0.347353459157298	0.410569084589217	0	0	0.757148825919011	0.774840576338738	0.630352724382635	0	0.908318028278311	0	0.875469061893589	1.21266822846643	0.608509878152121	0	0	0	0.328970314984026	0.408321295509672	0	0.402247662892414	0	0	0.391270549814841	0	0.418000744161617	0.258490178803601	0.45804594371498	0	0.50175069402862	0	0	0.358859823953026	0.458607758175779	0.740161174000028	0.678727544513305	0	0.529255427584916	0.425980466874037	0	0.531601340206881	1.13056680218872	0.33329824094021	0.56845220027912	0	0.890004555173175	0.504380510412998	0	0.440069726156147	0.284972262025297	0.591313243990878	0.206121893313471	0.341031840903	0.346274264352967	0.397933869266682	0	0.302414309999638	0.438272213325138	0	0	0	0	0.310330371428872	0.641462209541048	0.696443213527489	0	0	0	0.422002040486785	0.407337819784258	0.236861461081481	0.335469299154905	0.919528669821806	0.500062466501667	0.347158076045392	0.490241869725347	0	0.331013251720084	0	0.401920235578384	0	0	0.345239711026733	0.524581649314452	0	0.249330961905366	0.502676880282445	0.485909669104042	0	0	0.621547088827912	0.270413889735853	0	0	0.598271595953941	0.457305882441438	0.930414255369213	0.337170761936211	0.417761796492174	0.196150397898328	0.150688924961879	0	0.253663324447375	0.242134497334881	0.743580500629843	0	0.394447577237453	0.311069036068592	0.72706141104188	0.297530185328458	0	0.954990018571969	0.680582088377278	0.422520986779067	0	0	0	0	0.23740260957518	0.28089201643588	0.457015064317511	0.411536720030584	0	0.220216876845582	0	0.399400801596217	0.234267506203265	0.207704645734647	0	0.171282907446478	0	0.390474678803693	1.23280928443543	0.335266240878159	0.212622139073778	0.347852670594453	0	0.426809317113849	0.961121035606468	0	0	0.289378396525869	0.659122975089848	1.0313629731393	0	0.554294121423405	0.868581992336922	0.883810860049592	0.366453436980673	1.1702817657604	0.778343308416888	0	0.799891853551821	0.668990236685694	0.375500250325204	0.778076576099905	0.924699410638792	0.576621133962366	0.288544979101734	0.331234003561617	0.650507275968802	1.40622962519276	0.508562608751523	0	1.27104294801195	0.499273949273173	0.282772623873709	0.492643023391126	0.251137013120892	0.891623752201369	0.613193345861073	0.747659129878873	0	0.502248519715173	0.631952257727165	0.362617979523121	0.482113736234491	0.334267929370544	0.35387380802054	0.56824654003698	0.699931548288773	0.549054719046021	1.0028762613312	0	0.650915248125205	0.25630494490709	0.72933938646832	0	0.786842300773414	0.327181373525161	0.63640579887463	0.713906426210414	0.737433870261861	0.507149295258251	0.636753076094951	0.988510162323446	0.623783758231735	1.26750777898395	0.218584182212002	0.605956218416443	0.22816346566963	0.485254285651314	0.183394690564671	0.655714760603841	0.625323214792949	0.708222332652643	0.674044045206555	0	0	0.430921604514141	0	0.581080181995201	0	0.314150154009393	0.660581566106673	0	0.762453624471834	0.534572342707727	0.793858644308795	0.734943046723288	0.56399670909222	0.362269367400459	0.500104570429344	0.560762214843878	0.692208507764083	0.669107603194972	0.266634168735022	0.82890363724037	0.483421815933672	0.481374445788454	0	0.889240417412442	0	0	0.509220249385304	0.608544320214454	0.394660750534338	0.258064247650684	0	1.02555131861819	0.261788409260327	0.578915132560688	0.27989955846715	0.699459863617714	0.546147906197438	0.230634724762997	0.677717426232405	0.59529610884238	0.80303798611829	0.272861341336893	0	0.738188853340798	0.365664636091663	1.06501920317605	0.666104232585782	0	0	0.406017441324954	0.613599565410397	0.634976483303264	0.245005582339525	0.204231734783853	0.47858995358328	0	0.228612993004073	0.656073117699395	0.747861424171256	0	1.10687091134097	0.597943211327937	0.203975441213375	0.839332450212091	0.41994181619143	0.364338328063835	0.60097819284747	0.46833445741337	0.455717628862667	0.655156405160186	0.668862842368957	1.00356170256052	0.659552537705243	0.461552188996376	0.423652414977505	0.171900267519756	0.250515408935116	0.375374389733658	0.718302031306152	0.441594697117749	0.3521794694002	0.718479580233688	0.805276382512974	0.663395064623924	0.579213580989433	0.327345653210193	0.72745311013378	0.68677778312908	0.254815884114214	0.709005524570392	0.491261580607085	0.454802806922427	0.382566283625271	0.344136494621241	0.59320781573924	0.618236387781292	1.08417551849706	0.509142596120029	0.56160094621573	0	0	0.512289909959725	0.560251388740172	0	0	0	0	0.588792791515956	0.368699241540457	0.350115172942676	0.888994147293146	0.548362063223131	0.395347515019447	0	0.890409330576679	0.567837014040276	0.570036180979541	0	0.430876969689425	0.744626281347784	0.918657938706074	0	0	0.772863861147521	0.429478801678567	0.980336834092101	0.666210406972927	0.45202492095042	0.564724342585385	0.673223619420907	0.353740926483066	0	0.341239192225564	0.782407475734681	0	1.2016027247435	1.11023216986604	1.34046008579861	0.476979593212035	0.404505356983262	0.512262298442136	0.312704870940955	0.222438515241013	0	0	0.368151952136846	1.14810571433085	0.441173286939605	0.677803638918128	0.733356939100922	0	0.86506166034391	0	0.547227251245954	1.09786471325203	0.449446977554919	0	0	0.729048517905433	0.437132907699599	0	0	1.07186176595021	0.239820790607188	0.232862980002401	0.268416084849184	0.250947413808041	0.611359014922112	0	0.325044321631993	0	0	0.254196799733814	0.651476047072909	0.460488725928411	0.344147380300128	0.266164796913105	0.520241841317922	0.228277220698187	0.472550927350485	0	0.447919047715022	0.203044709298166	0	0.674114457512135	0.412525665805376	0	0.752476696062773	0.6202034619692	0.220470419536512	0	0.688019679782152	0	0.617969474108905	0.464864561774219	0	0.288509679498423	0.712607025089224	0.555164505274388	0.40779544770614	0.360456114623655	0	0	0.382978304752744	0.285505433000285	0	0.473862329577463	0.339158002592539	0.463003440993423	0.726321201767542	0	0.228693710739152	0.293049112888939	0.368306509296216	0.309448790596972
Gpr108	0	0.518278083346809	0	0.60727165502773	0.607669998236129	0	0	0.658099774195535	0	0.51775267075746	0.600190740136505	0.551349643647629	0	0	0	0	0	0	0	0	0	0	0.364853023486515	0	0	0.380088308458387	0	0	0	0.646531714161655	0	0.321038055807014	0	0.730197262711107	0	0	0	0	0	0	0	0.447871607238906	0.581307188539434	0	0	0	0.693835958464665	0.895972336072113	0	0.337028085587322	0	0.650955250583307	0	0	0	0.506114909524389	0.38472395427492	0	0	0	0.988045248143819	0.741504776429249	0	0	0.582811997457892	0	0	0.486048964477379	0.395926215684391	0	0	0.358912547457102	0	0.285664716360234	0	0	0.254255983176142	0	0.913572259336058	0	0	0	0	0	0	0	0.332459233846613	0	0	0	0	0	0.37436084337225	0	0.43042741093611	0.724823152951314	0	0	0	0.571364388378416	0	0	0	0.308860297627611	0	0.37235532468786	0	0	0	0.253886308128313	0	0	0	0	0	0.566207359580426	0	0	0	0	0.343963194841978	0.698151979381308	0.520967870373738	0	0	0	0.403906395718848	0.414450464781847	1.16232406198071	0	0	0	0.457613036518751	0	0.406737025102201	0.24514970844282	0	0	0.305879761258364	0	0	0	0.240230848063177	0	0	0	0.415914046421333	0.464339265703167	0	0	0	0.497003502693345	0	0	0	0	0.524609247204962	0.545764990495537	0	0	0	0	0.309343509815213	0	0	0.322715694647237	0.356647736015997	0.279350720064859	0.2596515645323	0.510965207927261	0	0	0.425713649971757	0.508329503028816	0	0.645489204628926	0.421045780540534	0.240887336911395	0	0.178980412093966	0	0	0.473565379676879	0.300764372521971	0.442801121660801	0	0	0	0.75227585925196	0	0.589771211012745	0	0	0	0.547513340966058	0	0.636855519466802	0	0	0	0.581140604584004	0.721192031142075	0	0	0	0.424499537732712	0	0	0.322844634463763	0.455885732790717	0.427562134439887	0	0.77199524515796	0	0.364834657515858	0	0.512400873789191	0	0.347353459157298	0.226184342894186	0	0	0.448540582563372	0	0.630352724382635	1.20611460964071	1.0898308700231	0.46079891812426	0	0	0.246205280620421	0	0.372921371517705	0	0	0	0.933271731912979	0.688377882454638	0.700934616899369	0.816718858013574	0.391270549814841	0	0	0	0	0	0	0.466112627069613	0	0.622455167694978	0.458607758175779	0	0.280438511120307	0.383873311762862	0.873594479554975	0	0	0	0.350147885811336	0.465881172940476	0	0.846985816513489	0	0	0	0.244023240626772	0	0	0	0	0	0	0	0.302414309999638	0	0	0	0	0.714114457617599	0.310330371428872	0	0.289270090637999	0	0	0	0.422002040486785	0	0	0.335469299154905	0	0	0.347158076045392	0	0.303060235090141	1.21066273385028	0.374805920606684	0.401920235578384	0	0	0.345239711026733	0.296270426566491	0	0.448781551758677	0	0	0	0	0.296093722483831	0	0	0	0	0	0.569618240084232	0	0	0.196150397898328	0.281646085408976	0.679970616719261	0.253663324447375	0	0	0.215014645875172	0	0	0	0.418616263174812	0.835935747882104	0.427064429596712	0.329208716272566	0.123458151315849	0.655414176157428	0.547546745244889	0	0	0	0.39644138688744	0	0	0	0	0.209102091768467	0.151521849207357	0	0.207704645734647	0	0	0.205062998312308	0	0.474674541158031	0.181597957404101	0	0	0.243216305252425	0	0	0	0.599212012868295	0.696659496786845	0.382872569881787	0.30807343819042	0	0	0	0.758909203716452	0	0	0	0.894022834832679	0	0	0	0	0.410063155725841	0	0	0	0	0	0	0	0	0.678746794775485	0	0	0.761909558550821	0	0	0	0	0.282299975607505	0	0.197634295034951	0	0.334267929370544	0	0	0.593764773354884	0	0.1952209077914	0.368089502495105	0	0	0.429652867975204	0	0	0.573349948586982	0	0.527417292327351	0	0	0	0.351819904983675	0	0	0.218584182212002	0.244983499339918	0	0	0	0.480945990220703	0.625323214792949	0	0.674044045206555	0	0	0	0	0	0	0	0.144871532790413	0	0.452110074827846	0	0	0.308733469733769	0	0	0	0.223629766337421	0.469208194486587	0	0	0	0.483421815933672	0	0	0	0	0	0	0	0	0	0	0	0.469113416692779	0	0.149693970805529	0.184347944517981	0.166853168279511	0	0.17712538783771	0	0.128208335395184	0	0	0	0	0	0	0.424249465458337	0.331666099563667	0	0	0.163231242807699	0.441727958024382	0	0.186105326117066	0.245921819128763	0	0.143615865384588	0	0.339471749963827	0.313170661425155	0.435358264176673	0	0.505111131399343	0.231829433154597	0.198648996261081	0.344901187911111	0.181539495031345	0	0.169741356998779	0.27549591976322	0	0.317314052466618	0	0.161949256417195	0.171900267519756	0	0.205152674141051	0	0.129927198225325	0.191492784491138	0	0.162654192757887	0	0.330866143226451	0	0	0.314819479676309	0.254815884114214	0.269512556648951	0	0.358963261119702	0	0	0.238908446220513	0.356079992438396	0.398031973468771	0	0	0	0.363014603019114	0	0	0	0	0	0	0.337084205735468	0	0	0	0	0.677992262669018	0	0	0	0.930997060594271	0	0.430876969689425	0	0.319430228985067	0	0	0	0	0	0	0	0	0	0	0	0	0	0.824359880902059	0	0	0	0.266634341094673	0	0	0.550618664487533	0.404330380127633	0	0.634869947347324	0.368151952136846	0	0.244694590647466	0.395222416949111	0.543070557161363	0.578748812619606	0.438164261459477	0	0	0	0.449446977554919	0	0	0	0	0	0.500362253799896	0	0.239820790607188	0	0.268416084849184	0	0.611359014922112	0	0.325044321631993	0	0	0.254196799733814	0	0.460488725928411	0	0	0.293546526877394	0.414048037100173	0.263904275737779	0	0.248804671558066	0.371776958519747	0	0	0	0	0	0	0	0	0.40200927480201	0.469590698010131	0	0	0.338309243097464	0.154606189486563	0.230897435248846	0	0.155114964953587	0.135077754775144	0.207642438014974	0	0.209689138426308	0.285505433000285	0.591505115670765	0.264712210558331	0.339158002592539	0.211434646852342	0.193416350835628	0	0	0.293049112888939	0	0
1700003M07Rik	0	0	0	0	0	0.786435842500826	0	0	0	0.51775267075746	0	0	0	0	0	0	0	0	0	0	0	0	0	0	0.499872223722292	0	0	0	0	0	0	0.563726492727916	0.648510957504644	0	0	0	0	0	0	0	0	0	0	0	0	0	0.223345769930219	0	0	0	0	0	0	0	0	0.506114909524389	0	0	0	0	0	0	0	0	0	0	0	0	0.678864675746223	0	0	0	0	0.507644505467423	0.460734401099423	0	0	0	0.261207237341447	0	0	0	0.388228054726081	0	0.356303365310863	0	0	0	0	0	0.385986406375228	0	0	0.357984000347487	0.96093452237028	0	0	0	0	0	0	0	0	0.308860297627611	0	0	0	0.846611641750503	0	0	0	0	0	0.236623313838683	0	0	0.403347356847007	0	0	0	0	0	0	0.520955604514778	0	0.288455008923745	0	0	0	0	0.380647643683125	0	0	0.621856874046817	0.223882400767144	0.24514970844282	0	0	0	0	0	0	0	0.316002348621267	0	0	0	0	0	0	0	0	0	0	0	0.268654367034552	0	0.309629295602065	0	0	0	0	0.309343509815213	0	0	0.322715694647237	0	0	0.2596515645323	0.510965207927261	0	0	0	0	0	0	0	0.434908613920821	0.3455232740508	0	0	0	0	0	0	0.162806720678261	0.480558401749652	0	0	0	0	0.271868597545084	0	0	0	0	0.368253970209037	0	0	0	0	0.301739186009423	0	0	0	0	0	0	0	0	0	0	0	0	0	0	0	0	0	0	0	0	0.448540582563372	0	0	0	0	0	0	0	0	0	0	0	0	0.408321295509672	0	0.402247662892414	0	0	0	0	0	0	0	0	0	0	0	0	0	0	0	0	0	0	0	0	0	0	0	0	0	0	0	0.244023240626772	0	0	0	0	0	0	0	0	0.438272213325138	0	0	0	0	0	0	0	0	0	0	0	0	0	0	0	0	0	0	0	0	0	0.220993923600331	0	0	0	0.296270426566491	0	0.249330961905366	0	0	0	0	0.296093722483831	0	0	0.355242810894055	0	0.254541923419283	0	0	0.159403223291164	0.196150397898328	0	0	0	0.242134497334881	0	0	0	0	0	0	0	0.954990018571969	0.460504465767198	0.123458151315849	0	0	0	0	0	0	0	0.156721881822319	0.225393552777283	0	0	0	0	0	0	0.171282907446478	0	0.214152745574324	0	0	0.387906672244012	0	0.243216305252425	0	0.730580635245213	0	0	0	0	0	0	0	0	0.249888483264279	0	0	0	0	0	0	0	0	0	0.329274462634962	0	0	0	0	0	0	0	0	0.282772623873709	0	0	0	0	0	0	0	0	0	0	0	0.192487856253703	0	0	0	0	0.368089502495105	0	0	0	0	0	0	0	0	0	0	0	0.611615987070699	0	0	0	0	0	0.271747718560372	0	0	0	0	0	0	0.485686154445008	0	0	0	0	0	0	0.211198920576429	0	0	0	0	0.225141127089875	0	0	0	0.18192747776403	0	0	0	0	0.187349490400191	0	0	0	0	0	0	0	0	0	0.305682898968988	0	0	0.149693970805529	0	0.309839179864321	0	0	0.185082293380766	0	0	0	0	0.365664636091663	0	0	0	0	0.406017441324954	0.156431675874258	0	0	0	0	0	0	0	0	0	0.168776075920796	0.241160292857535	0	0	0	0	0	0	0.455717628862667	0	0.14718864480255	0	0	0	0	0	0.250515408935116	0.107815608546359	0.300148396833494	0.244924487953715	0.191492784491138	0	0	0.111157519132814	0	0	0.142121694198771	0	0	0.0981094497933597	0.491261580607085	0	0.144368196554764	0	0	0	0	0	0.172524020626193	0	0	0	0	0	0	0	0	0	0	0	0.390313483240201	0	0.677992262669018	0	0	0	0	0	0	0	0	0	0	0	0	0.746735495012361	0	0	0.564724342585385	0.39218732045531	0	0	0	0	0	0.771301603311759	0.517715033130126	0	0	0	0.288549628262674	0	0	0	0.366955877929653	0	0	0.869967503796576	0	0	0	0.438164261459477	0.368772795348505	0	0.451355476870904	0	0	0	0	0	0	0	0.392060442074264	0	0	0	0	0	0	0	0.219765356250534	0	0	0.651476047072909	0	0	0	0	0.414048037100173	0	0	0	0	0	0	0	0	0	0	0	0	0	0	0.451098053879688	0.25917700795395	0	0	0	0	0.155114964953587	0.254089262410976	0.207642438014974	0	0.209689138426308	0	0	0	0	0.211434646852342	0	0	0.228693710739152	0	0	0
Lrrc8a	0.364033745499399	0.858068015892198	0.604323848817779	0.982467106793586	0.607669998236129	0.786435842500826	0.390594283156279	0	0.351136678667822	0	0.600190740136505	0	0	0	1.21444906930898	0.462237980394407	1.15566808559792	0.658257666602003	0	1.51127466774725	0.400297565831267	0.871964835122791	0.364853023486515	0.329644676019639	1.58789574426676	1.19791404953523	0.655642895583532	0.745384833580261	0.756910336112894	0.646531714161655	0	1.06254121791273	0.375891827744178	0.306314245048728	0.994390440703065	1.01832717958685	0	1.49292833848284	1.03796254419828	0.801494109685317	1.28799705189177	1.18195391225214	0.581307188539434	0.934263455206184	0.418011172427518	0.702207440209315	0	0.895972336072113	0	0.789651605535111	0	0	0.661566408682563	0.647339007069936	0.719959230713221	0.840630879503327	0.878784040092018	0.825474500580585	1.00134284551021	0.783031761086388	0.445874683060281	0.437918617535056	1.60740794841969	0.676773466152661	0.782414906389146	0.828412906656309	1.31184316626911	0.272239643780161	0.395926215684391	1.31234603747693	0.866986309353502	0.622536189729495	0.500644972126017	0.507644505467423	0.775078021202896	0.494709190997452	0.456838859344862	0	1.64588581297224	0	0.869737843952674	0	0	0.63294219959834	0.997977717409835	1.1252901376717	0.947072219369175	1.12231574822719	1.31592084331547	0.945447580002001	1.45858495134886	0	0.37436084337225	0.829269304070342	0.96093452237028	0.724823152951314	0.947448549021995	0.935268897059739	0.437726308538431	2.07228039810391	0.65698761492477	0.879167809051971	0	1.03327157374822	0	1.52872151368616	0.392685758499328	0	0.703733219401719	0.456234947707542	0.408878463403431	0.6776783162269	0	0.72670112341256	0.575188707466419	1.18945131912788	1.24856779971482	0.734363142388855	0.442454833334722	0.423269462759087	0.802844726597677	0.698151979381308	0.705870833666432	1.31789377779822	0	0.983066218791804	1.09573632869759	1.11674942910251	0.741243581012014	0.645623407505672	0.380647643683125	1.45371632738884	1.62236603184597	0.765460646245716	0.223882400767144	0.24514970844282	0.864521138923829	0.66582667250491	0.729343766048003	0	0.711769453216655	0.526982678091783	0.595990112120529	0.749136496047194	0	1.08404792468197	0	0	0.302115096534185	0	0	0.827630490634937	0.581119227041554	0	0	1.04744082940713	0	0	0.612971331653594	0.688756544443672	0	0	0.54531354305643	0	0.952391931300833	0	0.356647736015997	0	0.782232421369756	0	0.775585546314363	1.27939442790727	0.425713649971757	0.2860923447096	0.765675414089195	0.645489204628926	0	0.434908613920821	0	0.462560736552823	0.827208391925876	0.329171443082656	0.922204190470399	1.42578129524723	0.748834328935575	0.302813225799719	0.803908118943263	0	1.17678277646242	0.868663025865734	0.958408827566052	1.05627264110419	0.804815567030876	0.72150898265251	0.547513340966058	0.3723023651358	0.368253970209037	1.3474783503078	0.47197134218217	0.368058145410706	0.94644686961263	0.533273591146576	1.39546006472849	0.479393620713799	0.70519361362039	0.424499537732712	0.414694524047331	0.623443089615201	0.926146655265309	0.455885732790717	1.29988533270861	0	1.20250490977776	1.30163272982929	0.842062833238231	0.281516388738337	1.61307497794707	1.2949357180002	0.604717645867494	0.819627417742551	0.454177245994096	0	0.757148825919011	1.01362924127597	0	1.50655195522284	0.400962992818805	0	0.53052789745103	0.3867973451331	0.750027269599048	1.80380182753547	0.857067856217196	0	0	0.697489724777688	0	1.09241050298146	0	0.816718858013574	0.391270549814841	0	0.939040525200712	0.779474459884292	1.6233119509148	1.06441566130861	0.50175069402862	1.02309626282004	0.487741911047164	1.39229844716878	0.458607758175779	0	0.499258594777061	0.383873311762862	1.33281285513159	0.425980466874037	0.512751047536666	0.531601340206881	0.609035548854059	0.582952883718071	0	0.287454016004864	1.19303339482928	0.685144851063774	0.345879177522146	0.868169364835249	0.284972262025297	0.73009451492731	0.6502122777776	0.797278284883532	0	0.397933869266682	0.913447347801636	0	0	1.89065474858598	0.482432099636412	0.92897667996894	1.12655461328374	1.03683165148312	0.371269085789862	0.696443213527489	1.09892715660926	0.75526170921581	0.860859633462803	1.21330143899159	0.919952985237434	0.428267385099008	0.468732768271074	0.561877178822424	0.679735275017535	0.808894955631777	1.06422678661332	0.535369052500265	0.331013251720084	0.860549830850447	0.805217740672946	0	0.461868310555224	0.601447135790141	0.296270426566491	0.50508957668462	1.09313732570638	0.683011275695625	0	0.769214751163459	0.564350183705859	0.71014874326284	0.658425175338285	0.291631320293795	0.616891290540949	0	0	0.766178668799428	1.03174090899169	0.622980070956791	0.734327002393329	0.501246776836886	1.0811660897813	1.19751576415146	0.436962459367498	0	0.892063486915309	0.990845065081286	0.311069036068592	0	0.526636392993313	1.59368917126244	0	0.940247630844435	0.947383668942435	0	0.396050748787799	0.49046471376607	0	0.23740260957518	0.832123516552055	0.895644080453716	0.927636465050688	0.817440575544505	0.553437622708159	0.771691422734583	0.503592359389467	0.583411083458096	0.767703469432649	1.00715664931596	0.914645603425222	1.1152809327424	0	0.795311204456986	0.786419810825883	0.666811422808833	0.347852670594453	0.74278529358588	0.426809317113849	0.430533067431262	0	0.34379654619164	0.289378396525869	0.659122975089848	0	0	0.554294121423405	0	0.449694922225026	0	1.0217684017095	0.211441086595246	0	0	0	0.375500250325204	0.778076576099905	0	0	0	0.579680118131577	0.650507275968802	0.325511277864523	0	0	0.277856693230224	0.280448065140545	0.503007161129908	0.492643023391126	0	0.765992761208118	0	0	0	0.502248519715173	0	1.08808160369242	0	0	0.192487856253703	0.928500787669303	0.184505795753895	0	0.1952209077914	0.368089502495105	0.266731844476704	0.460183540780507	0	0.842455652847079	0	0	0.465647542265354	0.298052607026838	0.435163321032244	0.285355636472615	0	0.351819904983675	0	0.310643488098391	0.798482299512108	0.244983499339918	0.413859068031896	0.810699669511743	0.338346239705453	0.655714760603841	0.254290145488567	0	1.07322023518964	0	0.272015037207733	0.592282692957558	0.435561384440858	0.581080181995201	0.44959951652573	0.169341947296512	0.383756122941907	0	0.452110074827846	0	0.473674072053188	0	0.922639501435384	0.362269367400459	0	0.560762214843878	0	0.584251604025564	0	0.357788792247712	0.483421815933672	0.345111773109804	0.261494026833072	0	0.569555258387792	0.269733186562386	0	0.349829761727001	0.216651168490449	0.258064247650684	0.762180579574065	0.888192096430486	0.261788409260327	0.178943906087107	0.592104154476315	0.699459863617714	0.309839179864321	0.417961112997021	0.327582025366142	0.34123557280659	0.34392275220447	0.272861341336893	0.416221885374364	0	0.365664636091663	0.213019434602067	0.2123438629777	0.424249465458337	0.580354198915073	0.288065781313188	0.410861644253738	0.163231242807699	0.527284736883669	0.518742082960851	0.342985412199357	0.245921819128763	0.414605736869029	0.269201486950253	0.442097138955266	0.184051837902649	0.743747170976175	0.241160292857535	0.64469396852376	0.739816260257093	0.714909169863975	0.506469527048164	0.60097819284747	0.181539495031345	1.10585330958505	0.655156405160186	0.14718864480255	0.569578704476746	0.444826304009973	0.364537047886855	0.161949256417195	0.661788210488758	0.355632665937003	0.293870724487684	0.65962224913473	0.441594697117749	0.3521794694002	0.383195158858383	0.302547977383915	0.302175744268986	0.232235710120203	0.771223638341848	0.266563999368902	0.40106180650377	0.457798138973355	0.269512556648951	0.491261580607085	0.358963261119702	0.144368196554764	0.344136494621241	0.732293209192575	0.356079992438396	0.798712361346857	0.691103892488454	0.31965062662059	1.14424376373831	0.628832951813358	0.28856689326637	0.560251388740172	0.75801192243832	0.616209506701527	0	0.474563003718588	0	0.368699241540457	0.350115172942676	0.390313483240201	0.311274274504233	0	0.442209157587209	0.306675646778959	0.323659470104777	0	0	0	0.44003378817208	0.561202297362242	0	0.592035586289661	0.459264301634423	0.959259285877546	0	0.38754888725591	0.45202492095042	0.564724342585385	0.892406474745274	0.353740926483066	0.56890629576167	0.59524691543723	0	1.14248745899363	0	1.11023216986604	0.662707239035631	0.266634341094673	0	0.695003879260768	0	0.404330380127633	0.419126237054003	0.366955877929653	0.636699521230049	0	0.244694590647466	1.07826264597142	0.307924304684874	0.578748812619606	0.86506166034391	0.637648736948557	0	0.451355476870904	0	0	0	0	0.437132907699599	0.819799689168798	0	0.673032003231984	0.239820790607188	0.945543596911141	0.268416084849184	0	0.351653329376243	0	0.325044321631993	0.399868670208233	0.707259190199654	0.254196799733814	0	0.7747190957579	0.344147380300128	0	0.520241841317922	0.706117817665889	0.645128509316107	0	0.756300413806914	0.203044709298166	0	0.39277729545117	0.70378110809976	0	0.445318813139067	0.357358452887658	0.401046250774022	0.349997282328388	0.40200927480201	0.469590698010131	0.451098053879688	0.781106016136703	0.338309243097464	0.154606189486563	0.418396793429454	0	0.513670449675171	0.769180120032379	1.32787099745984	0.443084970273267	0.530660491650918	0.402602343797078	0	1.23154569006751	0	0.463003440993423	0.494891358741728	0	0	0.412656072458529	0	0.309448790596972
Arhgap21	0.364033745499399	0.292315412481959	0.978413172606954	1.4685405421581	1.2553474213892	0.786435842500826	0	0.658099774195535	0.351136678667822	0.51775267075746	1.24357859680295	0	0	0.729570008606167	0.781125837330058	0.777207810839031	0	0.658257666602003	0	0.534242777060376	0	1.12741448798416	0.842097029624341	0.577199321442567	1.27954206936552	0	0	0.314076119246163	0	0.646531714161655	0	0.758912232190181	1.31892791312048	0.540523693935168	0	1.21145499908743	0.765682980089362	0	0	0.801494109685317	0.717753067977477	0.756165869102223	0.78056557813221	1.19944963178566	0.938910257018791	1.40022232910841	0.560153805534336	0.895972336072113	0.633090240786474	0.789651605535111	1.36285127511712	1.54133696489783	0.661566408682563	1.03713506377734	0.877953569227007	1.09091091528927	1.05692970865101	0	0.76445158072424	0.783031761086388	0	1.16275093777995	0	1.07696222032259	1.21620672017157	1.27536113038516	1.74911470117604	0.94206472438375	0.899199518655932	0.93640335975627	0.710333546821451	0.358912547457102	0.500644972126017	1.38096181377121	0.256642658156704	0.824262625987659	1.2831716070964	1.03292502978057	1.02678492104043	1.51414689127615	1.19726231830292	0.4343408672317	0.885190315211118	0	0.356303365310863	1.1252901376717	0.581591084430959	0.710915109777192	0.64666967985182	0.945447580002001	0.663844209176646	1.11418090908398	0.646178408365689	1.148438567614	1.56196133660403	0.426651102108509	0	0.935268897059739	0.741284777048914	0	0	0.662248753238502	1.71233634362665	1.03327157374822	0	1.03149458436086	1.22552093746762	0.510296514124113	0	1.1067987808555	0.922573556174595	1.36336404989295	0.628368466853114	0.58839035712439	1.1231454268504	0.566207359580426	0	0.965625516517248	0.442454833334722	0.423269462759087	0.343963194841978	0.698151979381308	0.861896595407055	0.861808571811943	0	0.512110970867576	0.913629574418682	1.11674942910251	0	0.792863657292173	0.871308122079297	0.598367153759548	1.00843858935413	0.891037047519705	1.4508639925047	0.441921135492532	1.32151094545714	0.946709901944954	0.729343766048003	0.928119172895055	0.52570114494093	0.297779333409529	0.967079404056305	0.316002348621267	1.04587085778013	0.682123043776426	0.93516928001371	1.02004551070825	0.302115096534185	0.486582851443406	1.04208139943235	0.675899471778435	0	0.630404009588133	0	0.803463924262796	0.710409336878675	0.545764990495537	0	0	0.774617587210164	0.704618750748951	0.54531354305643	0	0.785626351625047	0.762158756368133	0.826764944618354	0.497509796741362	0.636392721612191	0.510965207927261	0	0.938559767970284	0.235316205051502	0.69008693207688	0	0.373908714761196	1.12978259416944	0.968983577739101	0.975133394152287	0	0.827208391925876	0.329171443082656	0.26452922864955	0.531726290421293	0.833104015577597	0.535027991196518	0.480558401749652	0	0	0.440372621374801	0.337713470696489	0.661384312758131	1.40899545701052	0.424419836714401	0	1.03138495795385	0.636855519466802	1.14279571393663	0.47197134218217	0.368058145410706	0.78036081633096	1.34027109246771	0.474412393603828	1.66936968335457	0.70519361362039	0.950445888563814	0.932990990748138	0	0.926146655265309	0.455885732790717	0.726175308121541	0.505781032863395	1.20250490977776	0	0.631622368541483	0.680898169011008	1.46974038892431	0	0	1.02171332241167	0.765418831204365	0	0	0.774840576338738	0.630352724382635	1.20611460964071	0.908318028278311	0.46079891812426	0.875469061893589	0	0.608509878152121	0	0.643983576230655	0	1.58916434452168	1.10456150333342	0.933271731912979	0.688377882454638	0.700934616899369	1.06292456554393	0	0	0.418000744161617	0.906477912832944	0.45804594371498	0.490353618219644	1.36984871619588	0.466112627069613	1.25717019706033	0.358859823953026	0.771903979237547	0.437008831296598	0.962923033322012	0.660641139110408	0	0.585970351318815	0	1.13316808335194	1.13056680218872	1.15625006860308	0	0.692813087388278	1.19303339482928	0.685144851063774	0.345879177522146	0.60394677910804	0.974345051001582	0.960617365236131	0.956855115360204	0.965533291310905	0.807222985940105	0.681889305821254	0.913447347801636	0.534344682360399	1.163436210582	0	0.806552070250711	0.412450162490722	0	0.310330371428872	1.17833615518925	0.513414274457819	0.287647443793184	0.248373605721315	1.18658583849011	0.422002040486785	0.696077429371146	0	0.691574310070162	0	0.280938778304571	0	0	0.882321448825388	0.778141731882656	0.374805920606684	0.555107807652899	0	0	0.345239711026733	0.710374954991783	1.19433885019349	0.615027482501492	0.502676880282445	0.485909669104042	0	0.92305985358404	0	0	0.990980466965105	0.616891290540949	0.241316658630984	0.457305882441438	0	0.588981777049907	0.417761796492174	1.00619083624434	0.595298421509818	0	1.35855205681807	0.242134497334881	0.602942897809909	0.892063486915309	0.676695138870205	0.739514279298154	0.72706141104188	0.297530185328458	0	0.725436687976536	0.576571976629159	0.652581966680313	0	0.547546745244889	0.49046471376607	0	0.728610264084321	0.593919853035862	0.769639800098902	0.783245051666517	0.564536387925117	0.685996238418404	0.381990697918464	0.399400801596217	0.423979070668504	0.65426949744898	0	0.558231810869482	0.647492292220605	0.540351761624803	0.474674541158031	0.691218598028566	0.387906672244012	0.605489502244276	0.74278529358588	0.426809317113849	0.430533067431262	0.918292635083752	0.599212012868295	0.696659496786845	0.659122975089848	0.30807343819042	0	0.554294121423405	0	1.41743527695322	0.634101043016237	0.63595994724969	0.778343308416888	0.393075930609094	0.3424072150646	0.819710127253855	0.375500250325204	0.579282692453109	0.700097822764242	0.576621133962366	0.288544979101734	0.579680118131577	0.266532223264313	0.570737069156426	0.286237892391963	0	0	0.678746794775485	0.282772623873709	0.276327266036095	0.251137013120892	0.765992761208118	0	0.554618323723462	0.489799455926894	0.282299975607505	1.01623550583744	0.628281722409173	0.269805100993581	0.950982473524528	0.614838700244641	0.56824654003698	0.340248945594552	0.311713265355439	0.498892572556377	0.368089502495105	0.266731844476704	0.900749537062871	0.590662697584204	0	0.586416697376198	0.327181373525161	0.63640579887463	0.298052607026838	0.435163321032244	0.285355636472615	0.368186974758572	0.611615987070699	0	0.310643488098391	0	0	0.413859068031896	0.271747718560372	0.47250852769173	0.269083373915998	0.254290145488567	0	0.674044045206555	0	0	1.1493941240261	0.435561384440858	0.233166827271715	0	0.907235463269837	0.271415643436589	0.385516443761846	0.452110074827846	0.302525944816939	1.03606094571514	0.308733469733769	0.408833162247139	0.197428762823687	0.500104570429344	0.560762214843878	0.18192747776403	0.747341290914167	0.650715635757109	0	0	0.974484218697295	1.12934140293796	0.306152124308894	0.569555258387792	0.269733186562386	0.634157188623896	0.984292460751401	0.54575427459852	0.77846188932754	0.762180579574065	0.305682898968988	1.02840676455883	0.578915132560688	0.677761630976134	0.184347944517981	0.309839179864321	0.417961112997021	1.07838923785048	0	0.34392275220447	0.487052939612416	0	0.167134035948701	0.365664636091663	0.782815842612344	0.387439502360302	0.424249465458337	0.580354198915073	0.511537300300278	0.613599565410397	0.163231242807699	0.679197008793113	0.858799231755467	0.186105326117066	0.607917714786134	0.228612993004073	0.871847396367374	0.348488483709024	0.339471749963827	0.313170661425155	0.860478417032681	0.203975441213375	0.363294712765701	0.41994181619143	0	0.974034930411334	0.46833445741337	0.76774055375032	0.169741356998779	0.38922305501419	0.175473386252227	0.444826304009973	0.550002834701514	0.630969840350039	0.446489074230925	0.450765941020472	0.450750655947541	0.110340191228778	0.605943867470477	0.191492784491138	0.383195158858383	0.425279913556867	0.302175744268986	0.232235710120203	0.771223638341848	0.986540604638165	0.68677778312908	0.836002559172818	0.60178473657598	0	0.252982680494841	0.382566283625271	0.972174485446143	0.96323648951194	0.495708527347448	1.08417551849706	0.845032016489163	0.663698766604795	0.727438237614131	0	0.695038383258828	1.18002003131805	1.18436570532711	0.823297322097261	0.785894895429309	0.795149298100288	0.337084205735468	0.849246581528719	0.608985039474101	0.390313483240201	0.548362063223131	0	0	0.541095582841721	1.19224236845816	0.325063553274768	0.705855864245403	0.961728014789343	0	0.319430228985067	0	0.592035586289661	1.36506291043604	0	0.980336834092101	0.38754888725591	0.762263549965472	0	0.892406474745274	0.614577824005907	0.56890629576167	0	1.32717883061343	0.355365922834427	0	0.517715033130126	0	0.266634341094673	1.2510539520492	0.288549628262674	0.550618664487533	0.914540129747729	0	0.846008851685689	0.636699521230049	1.14810571433085	1.07910364575129	0.89792239936511	0.307924304684874	0	0.601519679846434	0.368772795348505	0.898975895107011	0.886499884621553	0.994270205886668	0.688093368688889	0.862659449192032	0.888296245577455	0.437132907699599	1.1369541100718	0	1.07186176595021	0.734520710576581	0.837975961924735	0.654354005358506	0.618389430145153	0.351653329376243	0	0.325044321631993	0.55246643810131	0.414853742459219	0.254196799733814	0.866143631832566	0.460488725928411	0.599755535288087	0.476218441861133	0.99573444934181	0.931983577938388	0.792294046448794	0	0.447919047715022	0.64229535235943	0.556253387324018	0.674114457512135	0.412525665805376	0	0.445318813139067	0.6202034619692	0.686632889684852	0	0.40200927480201	0.469590698010131	0.451098053879688	0.635415466692252	0.959689936576543	0.512247383445862	0	0.748334616402276	0.40779544770614	0.769180120032379	1.26458074544659	0.443084970273267	0.659342404832782	0.768823512224419	0.730317216883416	0.473862329577463	0.961513537585455	0.663969439464765	0.914212776937438	1.03895809442324	0.414739786243011	0.785046313788747	0.511630715875316	0.545479860725519
Upf2	0.630395223364222	0.292315412481959	0	0.982467106793586	0	0.786435842500826	0	0	0	0	0	0	0	0	0.464923583100104	0.777207810839031	0.736177679617592	0.658257666602003	0.539311419708014	0	0	0.528106083382911	0	0	0	0	1.04836665997091	0	0	0	0	0	0	0.306314245048728	0.994390440703065	0.463341420282163	0	0.866906139984153	0.64794996035003	0	0	0	0.332277158745426	0.57243310144983	0	0.4114732011124	0.405842848033317	0.54509358332606	0	0.337028085587322	0.458171171544073	0	1.05635864995224	0	0.301114445758206	0.840630879503327	0	0	0	0	0.445874683060281	0.741504776429249	0	0	0.582811997457892	0	0.517605177763137	0	0	0	0.296249548149463	0	0	0.285664716360234	0.630188135793075	0	0.254255983176142	0	0	0	0	0	0	0.63294219959834	0.618523813370069	0	0.332459233846613	0	0	0.421684153806685	0.385986406375228	0	0	0	0	0	0.422810496577337	0	0.242598587529436	0	0.381465861876534	0	0	0	0	0	0	0	0	0	0	0	0	0	0	0	0	0.433087371383597	0	0	0	0	0	0.520955604514778	0	0	0	0.706656990785414	0	0	0.380647643683125	0.343251338804972	0	0.454161183335584	0.561303271155621	0.606303814026548	0.295160123972833	0	0.305879761258364	0.323746299241321	0	0.526982678091783	0.240230848063177	0.316002348621267	0.653795567060889	0	0.415914046421333	0	0	0	0	0.279035928202171	0	0	0.539244266204959	0	0	0	0	0	0	0	0	0	0	0	0.619053706201158	0.279350720064859	0	0.510965207927261	0	0	0	0.2860923447096	0.765675414089195	0	0	0.240887336911395	0	0.178980412093966	0	0	0	0	0.31578088041698	0	0.268843895471154	0.641358581313852	0	0.244207477716914	0.337713470696489	0	0.481231938264208	0	0	0	0	0.537467677330847	0	0	0	0.533273591146576	0	0	0	0.424499537732712	0	0	0	0	0.955870744621895	0.505781032863395	0	0.849074683260742	0	0.281516388738337	0.512400873789191	0	0.347353459157298	0.226184342894186	0	0	0	0	0	0	0	0	0	0	0	0	0.643983576230655	0	0.328970314984026	0.408321295509672	0	0	0	0	0.671838801022566	0	0.575757817905381	0	0.45804594371498	0	0	0	0	0	0	0	0	0	1.12930787543854	0	0.850117253521088	0	0	0.33329824094021	0	0.510509526562015	0	0	0	0.244023240626772	0	0	0	0.594925178798048	0	0.397933869266682	0	0.302414309999638	0	0	0	0	0	0	0	0	0.981048053414717	0.248373605721315	0	0	0	0.428267385099008	0.18171634149535	0	0	0	0.490241869725347	0.303060235090141	0.579335676654871	0.646856703795868	0.220993923600331	0	0	0.345239711026733	0	0	0	0.282566835906999	0	0	0.321435552761926	0	0.270413889735853	0.517186261347671	0	0.241316658630984	0	0	0.182708697503566	0	0	0	0	0.253663324447375	0	0.24354388927403	0.215014645875172	0.216523835858699	0	0	0	0	0.427064429596712	0	0	0.38042998606491	0.217481709945588	0	0	0	0	0.457015064317511	0.156721881822319	0.225393552777283	0	0.209102091768467	0	0.234267506203265	0	0.221603167791036	0	0.205062998312308	0	0	0.181597957404101	0	0	0	0	0.730580635245213	0.406496183515657	0	0	0	0.30807343819042	0	0	0	0.249888483264279	0.845074832072642	0	0.385923313437849	0	0.3424072150646	0	0	0.579282692453109	0	0.329274462634962	0.288544979101734	0	0.266532223264313	0	0	0	0	0.499273949273173	0	0	0	0.622317549977581	0	0.315243399574953	0	0	0	0	0	0	0.192487856253703	0	0	0.311713265355439	0.621991593580955	0	0	0.25630494490709	0.429652867975204	0	0	0.327181373525161	0.465647542265354	0	0	0.285355636472615	0.368186974758572	0	0	0	0	0.441648046437529	0.413859068031896	0.485254285651314	0.183394690564671	0.269083373915998	0.254290145488567	0	0	0.289994713214639	0	0.238469170882381	0	0	0	0.552948437291452	0.383756122941907	0.211198920576429	0	0.302525944816939	0	0	0.225141127089875	0.197428762823687	0.150283779678798	0.223629766337421	0.469208194486587	0	0	0	0.483421815933672	0.187349490400191	0	0.306152124308894	0.227744518005608	0	0.366452632404997	0.349829761727001	0	0.258064247650684	0	0.728956933483322	0	0.330709356585327	0.677761630976134	0.339978725885538	0.309839179864321	0	0	0.185082293380766	0.128208335395184	0.487052939612416	0.709301295013749	0	0	0.213019434602067	0.387439502360302	0.234430935234561	0.331666099563667	0.406017441324954	0	0.163231242807699	0	0.204231734783853	0.704702873379955	0.245921819128763	0.228612993004073	0.143615865384588	0	0.339471749963827	0	0.241160292857535	0.203975441213375	0.198033362468212	0.231829433154597	0.364338328063835	0	0	0	0.441559483592967	0	0.324737499711927	0.171171389988042	0.461552188996376	0	0.171900267519756	0.537650207685227	0.107815608546359	0.110340191228778	0.129927198225325	0.612226539384144	0.1103763918616	0.162654192757887	0.111157519132814	0.12283032264485	0	0.142121694198771	0.554054782858248	0.254815884114214	0	0	0.252982680494841	0	0.599738672451475	0.431646335493641	0.727401890448738	0.398031973468771	0.509142596120029	0	0.428413412689438	0	0.28856689326637	0.318824914594244	0	0	0	1.03758050350595	0	0	0.608985039474101	0.390313483240201	0	0	0	0	0.323659470104777	0.570036180979541	0	0	0	0.319430228985067	0	0	0	0	0	0.38754888725591	0.762263549965472	0.564724342585385	0	0	0	0	0	0	0	0.517715033130126	0	0	0.404505356983262	0.288549628262674	0	0	0	0	0	0	0.244694590647466	0	0	0.578748812619606	0	0	0	0.451355476870904	0	0	0	0.305729503659409	0	0	0	0	0	0	0.654354005358506	0	0	0	0	0.219765356250534	0	0.254196799733814	0	0.256492034384779	0	0.266164796913105	0.520241841317922	0.414048037100173	0.263904275737779	0	0.248804671558066	0.516139500199548	0	0.39277729545117	0	0	0	0.357358452887658	0.401046250774022	0	0.40200927480201	0	0.250745341300395	0	0.590697239608724	0.154606189486563	0	0	0.40779544770614	0.254089262410976	0.526199725675486	0	0.209689138426308	0.402602343797078	0	0	0.59201596657585	0.463003440993423	0	0	0	0	0.200992250810604	0
Rps4x	2.36889293506924	1.11133019547963	1.78894371594971	0.982467106793586	2.14390510081921	1.94315021557927	2.35891019055354	2.4207980695795	1.65085704662589	1.86107675932118	2.1293545362196	2.42610230009914	2.5334079423397	1.4406293087221	1.37647353675775	2.2853827061738	2.56356143503705	1.55330391018082	1.52079793169414	1.99627976199928	1.59767279025369	2.60631155318745	1.97046854793449	1.80559884396165	2.43319393417436	1.80710307848268	1.72884922357445	2.29059519713667	1.70989452234916	1.99701413677651	1.64795897629618	1.95558443896315	1.86915901848494	0.889602478828795	1.81000475571087	1.84206767550486	1.82156295207657	1.49292833848284	1.8676473027635	1.77787617592874	1.83326058787797	2.46455411366289	1.81341190622374	1.40889481986299	2.04847870932602	2.03172408859804	2.17320417681341	1.91738124518731	1.68996070462037	1.61187384135087	1.36285127511712	1.32249871940838	1.89166366000218	1.03713506377734	2.24670292041488	0.840630879503327	1.81931102092558	1.81411096872088	1.19276821578277	1.87975674392169	1.89081117431634	1.45835617804744	2.56305773385208	2.01003234242352	2.31458187672371	1.27536113038516	1.62344166586941	2.17991473654525	2.05559095780167	1.20199720422401	2.11126226078895	1.67193698398707	2.24703067955962	1.60404203694304	2.00866895755604	2.00246000677246	1.78022165328709	1.91654951336966	2.06482681266205	1.69259358436868	0.869737843952674	2.27409292924529	1.6626884682296	1.68970331235774	1.81537822563361	0.526817555869811	2.38773766042469	1.41301403754074	1.03622831540579	1.98825673121161	1.05950729430546	1.11418090908398	1.62738636974943	1.88767100840694	1.30586705643531	1.55340867960936	1.74760511165123	1.20060654150655	1.87240444046422	0.571364388378416	2.07673540908837	1.65436983786928	2.23343848316517	1.8040614453563	1.68765854694657	1.03149458436086	0.89331326617788	0.846611641750503	2.16007868450003	1.99808432927652	0.922573556174595	1.84640858976047	2.91948253913697	1.49864576432154	1.82356469912176	1.39807711238332	2.63598729289328	1.4478720766994	1.58893340633771	1.83661425385213	1.35475061660667	1.39397583926057	1.86850805283933	1.63008738213625	2.26721283760433	1.61298565901082	2.34913017830502	2.16519239807934	1.68561804031099	1.71245278289371	1.64348467417905	1.54528579517155	1.00843858935413	0.765460646245716	1.32535959345025	1.25355088043639	0.999729328296955	1.63017669036896	0.539835999179434	1.30237955110227	1.76620581870401	1.82646393037856	2.01961104522076	2.21887424792015	2.32614608866812	1.85400184690866	1.52886462376937	1.63700869779764	1.94704261771505	1.56083253718616	2.40732564426551	1.36085515658346	2.09177558317567	2.02791801828038	2.57823578446923	2.20141966398844	1.87607666629864	2.02103786690541	3.88551135983656	1.69825218931558	1.83552671588301	1.31637289304165	2.02010654249232	1.50946769511524	1.68296311118889	2.01323733755254	1.74390288471789	2.05210519161172	1.58101282597885	1.61069520479345	1.5077261093392	1.41433145506974	1.13920593502501	1.53639932850146	1.91028929843572	1.62622250770344	1.64712206164166	1.86566492828841	1.45969744809695	1.95985268649019	1.74455329183087	1.8665740938196	1.76712094769121	1.77838505574093	2.61944309783858	2.00046435338354	1.72894209650068	1.52609886265012	2.04576238877988	2.23299884363377	1.69093148322838	2.06569789488802	1.54982907213099	1.54833597407484	1.15919903339092	1.18064087957918	1.91636567044648	1.3474783503078	2.10991684760858	1.6110867226439	1.59822293959517	2.35517243097342	1.53571451096419	1.40535571044247	1.96752464187604	1.83960802285646	1.89610500494596	2.07048146908613	1.7852268429064	2.07193417994726	1.6623657260732	1.59981057111479	1.50254121862604	1.30163272982929	2.45069513888178	1.92638652226942	1.30241200162448	2.14248742627502	2.31850561040533	1.71883580515163	1.00248773641281	0	1.60242953937171	1.92526338267077	0.630352724382635	0.774771996606606	1.86136600288291	1.83628861148243	1.98935318846988	1.96688407154399	1.70015472501628	1.80380182753547	1.62367802047208	1.86857859421726	2.21923711815538	1.61696455124985	0.571721252828568	1.8646472308513	1.6221629004139	1.06292456554393	2.04312544037075	1.29769443443509	1.41520714770758	1.745408263502	2.14754971764737	1.90234821063328	1.656544017976	1.6408500179417	1.05999759890081	1.89013884645319	1.36373487971874	2.02626302801185	1.65142587693244	1.45351324887549	0.873594479554975	1.92517007949428	1.61377418790836	1.33701187350209	2.04391214261618	1.67931094093113	2.28505995928546	1.60978353879953	1.5549855953678	1.52860685190807	1.55238577202715	1.63952324099898	1.53286182506729	1.97369728793075	1.9740926407965	0.965533291310905	1.46166964748264	1.36972410747782	2.13631278463086	1.51184784401154	1.87277412809531	2.13997065163723	1.24730449944139	1.40240317073746	1.12655461328374	1.7469934886281	0.371269085789862	0.985100695280359	1.7357960001378	1.41223481717476	1.31678002385902	1.59814472251586	2.08713805945407	1.89105057758233	1.85591503074286	2.05313527357793	1.77052284780175	1.91983128864931	1.69234885513676	0.882321448825388	1.74307225990678	1.99823860175359	1.31474501468905	0	1.63164300804511	1.35800174684953	1.97684488334534	2.25841138750912	1.54470104361796	1.6584427520066	1.55993472465554	1.19888732522169	2.05899816435341	1.63827872264068	0.93738367945998	1.6879504121343	1.14220712615983	1.38775231489919	1.67812568547833	1.72476214763606	2.55815480904949	1.79653523019977	1.82707796073334	1.80174950715407	1.68379169636043	1.35855205681807	1.6848229058186	1.69015067503132	1.07181730743836	1.47931123716976	1.68352307174028	2.45973254238117	1.53622688313799	1.82934470548373	2.45786278917857	1.66752862198021	1.60061992400421	0.87090822371103	1.53694973598285	1.75017607358583	1.62561765605235	1.66678092727185	1.74363262682873	1.62164775129247	1.96492551655371	1.66889182999183	2.13021806712917	1.8131494100793	1.49157630314369	1.29273360591683	1.4438636785586	1.9052561984907	1.80177508917878	1.48611368834833	1.94417434379213	0.795311204456986	1.60781810786507	1.78966554385641	2.23428848532025	1.87482893587119	2.30934750384122	2.93525413270086	2.30723862706532	2.59170659095065	2.54904877949701	2.6792873938892	2.37701338281144	2.46415800428668	2.85287671556258	2.60001467413871	2.62783922745014	1.91137294149443	2.33741962460845	2.34788546908334	2.67604396498547	2.41933404885453	2.47092682330063	2.6248421495928	2.41875514272061	2.15370464367365	2.57514603193923	2.64658541029416	2.61107983956397	2.12237817788206	2.40096855684741	2.33313192047535	2.5664411062897	2.69758788432323	2.68545532059253	2.57605585688539	2.69169531290235	2.29078048647784	2.57591330778375	2.81685594371605	2.21637550175109	2.51765434171956	2.31877156576132	2.45010689805417	2.4076118369106	2.55119653984504	2.46393270500434	2.62672017299641	2.32305296299458	2.41522577263619	2.48590011711346	2.54296169839931	2.3386557807363	2.73752777978345	2.15398001373746	2.26376107716835	3.15781187664737	2.83469438874758	2.37069143369571	2.53504159380307	2.43834240848327	2.27618587499049	2.26305662031264	1.77532891732926	2.10195269961717	1.95533286675856	2.51243704063738	2.20761696332888	2.56482963231668	2.66797766703216	2.34190226040144	2.46271210024966	2.44586354791129	2.33221343839428	2.5376741241336	2.4092986762181	2.38172217528318	2.81688073050023	2.321745077841	2.38374108487005	2.67239709408134	2.1942112705986	2.4173759594845	2.54934799905919	2.39118290347405	2.1679780118303	2.19618757746442	3.15771531795397	2.64455226639558	2.51962671165828	2.46455263068588	2.2838115083638	2.28318731866062	2.70021701845729	2.67164074374067	1.7746098639501	2.69581552953778	2.27381881734832	2.74382288354	2.02710013096281	2.30068984437161	2.32699405074701	2.44837690632629	2.1721374588215	2.51319865486153	2.17140458592795	2.59734513464365	2.42628560089952	2.29908797767377	2.41732089566951	2.18331809802293	2.2966079212138	2.48513972473287	2.46723941690505	2.38894322060714	2.37467049927648	2.63238891853136	2.44168612597502	2.06933496090013	2.04391034693313	2.2224985901044	2.436418165539	2.63215871829601	2.41815810825074	2.45257350712821	1.9884431568769	1.82342138322999	2.41892266404605	2.47619038282147	2.28351408659229	2.5715246549913	2.3672684221523	2.24004384951593	2.37999704807272	2.30463066188363	2.3538594119635	2.29641088811378	2.65088423010052	2.56981031784083	2.62153822774032	2.4676364136121	2.05467630214245	2.39264767535591	2.18151996908383	2.48667420021697	2.24056541150695	2.48431752922369	2.41836731424697	2.70347038982052	2.09514507844537	2.4549899028385	2.38982099437174	2.49692710970546	2.44080158760356	2.59960722104164	2.55944886184362	2.26871085320839	2.29344631061732	2.47294609010004	2.54561516572594	2.68043773215279	2.22964818773124	2.39199003785996	2.26281427285979	2.07342257794719	2.37959313419192	2.58285605736595	1.80489892323773	2.22566511181405	2.4551677387632	2.38750485065582	1.23289135748019	1.66518423844292	1.68799850118278	1.84372119401687	1.95281965772502	2.25892966697357	2.23364318207269	2.5721729618461	2.22812927591138	1.18436570532711	1.26889910377425	2.80636198275361	2.42873476990136	2.32674736962341	1.98125882249111	2.44335583701336	2.10094954642425	2.51460613650041	2.41661438760221	1.69615424155386	2.2275334428966	2.20225299029647	2.20676258293884	2.46756117755463	2.14622145537626	1.78837085245854	2.26998245438575	2.18836513202995	2.51165292882957	2.07998133356286	2.46420186938086	2.03715352026349	2.59115753510991	2.47504693247256	1.39549290215937	2.21698840909964	2.05446265772816	2.3614371938262	2.25773481364695	2.18919351052724	2.56396685395345	2.21310035790461	1.62365991653047	2.71633037637898	1.9636771370106	2.6392227562779	2.1255764413821	2.1233921136967	2.1691811761777	2.43684290424909	2.14610010285091	2.03957761463854	2.14499212313568	2.42505984214651	2.11422600662637	1.96601701603817	0.943050181764828	1.83010473577326	1.98146444423256	2.74746181586235	2.06226107243796	2.12675629341002	2.02988280435159	2.11810627448608	1.79418550952364	2.28118722232592	2.5228481173966	2.09817004503326	2.04524724494	1.72568858640385	1.83360072369283	2.01244077543297	1.86121606316914	1.99225718274188	1.89160814941912	1.85408319486406	1.59731875274203	2.42541439427209	1.82785076574587	2.27651633889733	2.15471129380641	2.26671450200899	1.96195140920393	1.9185895804893	1.77206299527091	2.50336330890711	2.00182677202056	1.54282377222202	1.47766362027767	2.04169828648228	1.35797066501095	1.96512213957613	1.96438098540693	1.33702081193431	2.14564480045073	1.73992707813345	2.04346830634072	1.6970425496566	2.17507560974588	1.48713352593162	1.44891107972337	1.22873979709921	1.82490778014058	1.78267631929261	2.40250178639081	2.17032856063343	2.07721176185744	0.869402062235732	1.6981543200461	1.60417939191004	1.75909254508415	1.85461471795422	1.76777356028966	2.01117641263636	2.19174619913526	2.21327213741548	1.61357818980163	1.58123558748606	1.6937123162072	2.12526989153638	2.31189337654839
Tmod3	0	0	0.604323848817779	0	0.983014579840953	0	0	0	0	0.857249307678214	0	0	0	0	0.464923583100104	0	0	0.658257666602003	0	0	0	0	0.631650502468764	0.329644676019639	0	0	0	0	0	0.646531714161655	1.33418278033787	0	0.375891827744178	0.540523693935168	0	0.463341420282163	0.454357528867118	0	0	0.801494109685317	0	0	0	0	0	0.4114732011124	0	0.54509358332606	0	0	0	0.650955250583307	0.661566408682563	0	0.301114445758206	0.506114909524389	0.878784040092018	0	0.453517221996321	0.333564646722349	0.445874683060281	0	0	0.27946917232052	0.333242471117024	0	1.31184316626911	0.486048964477379	0.395926215684391	0.32754365999563	0.296249548149463	0	0	0.285664716360234	0.460734401099423	0	0.456838859344862	0.544324174492315	0	0.258560736903352	0	0	0	0	0.618523813370069	0.526817555869811	0.332459233846613	0.710915109777192	0	0	0	0	0.37436084337225	0	0	0	0.719116346138168	0	0.60096165512141	0.571364388378416	0	0.662248753238502	0	0	0.550441959961546	0	0	0.510296514124113	0.929054494170951	0.253886308128313	0	0.395139305474915	0	0	0	0	0.912621722293944	0.433087371383597	0	0	0	0	0	0	0	0	0.403906395718848	0	0	0.264145770184603	0.380647643683125	0.598367153759548	0	0.454161183335584	0.406737025102201	0.871185336937143	0	0	0	0.567973062259229	0	0.297779333409529	0	0.749136496047194	0	0	0.415914046421333	0	0	0	0.650992999674161	0	0	0.364039478727534	0	0	0.29628776258626	0	0	0	0	0	0	0	0.33492080881451	0.566357827366683	0.619053706201158	0.497509796741362	0.2596515645323	0.287738781349947	1.20717163285466	0	0.235316205051502	0.2860923447096	0	0	0	0	0.3455232740508	0.330772094598841	0.356884234818423	0.329171443082656	0	0	0	0.302813225799719	0.268843895471154	0.469565765152253	0	0.604332477507808	0.337713470696489	0	0	0.424419836714401	0	0	0.368253970209037	0.537467677330847	0	0	0	0	0.474412393603828	0.479393620713799	0	0.424499537732712	0	0	0.566559962472338	0	0	1.09035258852729	0	0	0.364834657515858	0	0	0	0.604717645867494	0.226184342894186	0	0	0.448540582563372	0.460616969520627	0	0	0	0	0	0	0.246205280620421	0	0	0	0	0.408321295509672	0.571721252828568	0.402247662892414	0	0	0	0	0.230658620038497	0.46374590583758	0.771082362025406	0.817990411696967	0.681850962503691	0	0.487741911047164	0.358859823953026	0.458607758175779	0.740161174000028	0.499258594777061	0.877226065374995	0	0.425980466874037	0.512751047536666	0	0.350147885811336	0.33329824094021	0.56845220027912	0	0	0.838216420181377	0.345879177522146	0.440069726156147	0	0	0.376970899908496	0.797278284883532	0	0.397933869266682	0	0.302414309999638	0	0	0	0	0	0.310330371428872	0.371269085789862	0.289270090637999	0	0.248373605721315	0.647112420010071	0	0.562075428661404	0.236861461081481	0.691574310070162	0	0.280938778304571	0	0	0.535369052500265	0	0	0	0	0.776668120924629	0.601447135790141	0	0.284070703642783	0	0	0.272153405844399	0	0.321435552761926	0.296093722483831	0.483098344668102	0.291631320293795	0	0	0.625844468134986	0.569618240084232	0.337170761936211	0.417761796492174	0	0.150688924961879	0	0	0.242134497334881	0.602942897809909	0	0.216523835858699	0	0	0.526636392993313	0	0.427064429596712	0	0	0.655414176157428	0.396050748787799	0.274975810294534	0	0.850327093424466	0.28089201643588	0	0.156721881822319	0	0.400622853638093	0.657843383540994	0.151521849207357	0.423979070668504	0.207704645734647	0.221603167791036	0.558231810869482	0.205062998312308	0	0	0.468466141833193	0.212622139073778	0	0	0	0.730580635245213	0	0	0.513587406094273	0.659122975089848	0.733649359989323	0.851452868716652	0.908905344411719	0.868581992336922	0.758909203716452	0.366453436980673	0.63595994724969	0.211441086595246	0.393075930609094	0.968478265453955	0	0.647914543053062	0.330979296676184	1.10803273376304	0	0.288544979101734	1.08667052312873	0.266532223264313	0	0.69037850573851	0	0.495106022781851	0.499273949273173	0.282772623873709	0.276327266036095	0.251137013120892	0.252839660436139	0	0.909433162313194	0	0.835160522291998	1.01623550583744	0.738654542192958	0.657185466318832	0.334267929370544	0.192487856253703	0.56824654003698	0.475003819242324	0.549054719046021	0.621991593580955	0.368089502495105	0.266731844476704	0.25630494490709	0.237700463787328	0	0	0.935614609669561	0	0.527417292327351	0.737433870261861	0	0	0	1.00509312625258	0.738682146337337	0.902912919720017	0	0.22816346566963	0.271747718560372	0.338346239705453	0.655714760603841	0.4568946607278	0.229125871871733	0.674044045206555	0.698012621694536	0.485686154445008	0.731219666378076	0.435561384440858	0.581080181995201	0.44959951652573	0.552948437291452	0.271415643436589	0.211198920576429	0.452110074827846	0.633134767341689	0.473674072053188	0.308733469733769	0.225141127089875	0.503776099572071	0.500104570429344	0.694545713053365	0.874516018492581	0.491545508085716	0.476979313850328	0.357788792247712	0.483421815933672	0.345111773109804	0	0	0.569555258387792	0.481997402879625	0.634157188623896	0.349829761727001	0.677016702405772	0.463051938228126	0	0.728956933483322	0.640787057119007	0.462478238390467	0.498440244178685	0.474649531376148	0.546147906197438	0	0.17712538783771	0.59529610884238	0.241857767958022	0.272861341336893	0.416221885374364	0.435587717578244	0.365664636091663	0.667820554903363	0.2123438629777	0.424249465458337	0	0.154352494087877	0.517347318782005	0.303551319009599	0.811106733304736	0.204231734783853	0.47858995358328	0.607917714786134	0.414605736869029	0.269201486950253	0.245230265224836	0.184051837902649	0.313170661425155	0.435358264176673	0.373349089915387	0.629319487109561	0.714909169863975	0.364338328063835	0	0.46833445741337	0.455717628862667	0.314841266724614	0.38922305501419	0.454617980755603	0.171171389988042	0.461552188996376	0.802676879642408	0.318573422697647	0.691653440618934	0.375374389733658	0.209729388374339	0.679013025007921	0.3521794694002	0.300238242923916	0.633174356736661	0.21120908033623	0.420656980813526	0.327345653210193	0.798758988151365	0.116277195168641	0.254815884114214	0.269512556648951	0.819298909632347	0	0.382566283625271	0	0.431646335493641	0	0.218666319632887	0	0	1.14424376373831	0.628832951813358	0.28856689326637	0	0.44912815718839	0	0.785894895429309	0	0.337084205735468	1.1725913782554	0.608985039474101	0.888994147293146	0	0.395347515019447	0	0.730906925229489	0.567837014040276	0.325063553274768	0.931595905022738	0.961728014789343	0.44003378817208	0.561202297362242	0.506314193938097	0.592035586289661	0.459264301634423	0	0	1.06269277408903	0	0.923509037516685	0.39218732045531	0.353740926483066	0	0.341239192225564	0.33323859075649	0.355365922834427	0	0.517715033130126	0.662707239035631	0.650715988013137	0	0.695003879260768	0	0.222438515241013	0	0	0.636699521230049	0	0.244694590647466	0.677803638918128	0.307924304684874	0	0	0.849383077477885	0.547227251245954	0.451355476870904	0	0.285097767577867	0.375949173650013	0.539598133057955	0	0	0	0.673032003231984	0.595127797100935	0.232862980002401	0	0	0.351653329376243	0.532480139507883	0.570006070927126	0.801787426491271	0.414853742459219	0	0	0.256492034384779	0.344147380300128	0.6497561328458	0	0.706117817665889	0.645128509316107	0.458272942269628	0	0.203044709298166	0.911653234731573	0	0	0	0.610626314319282	0.6202034619692	0	0.608803006346729	0	0	0.250745341300395	0.464864561774219	0	0.607806929831057	0.230897435248846	0.555164505274388	0.155114964953587	0.135077754775144	0.526199725675486	0	0.382978304752744	0.15289015321641	0.238100119532735	0.646783730546073	0.59201596657585	0.111282161406475	0	0.900501990576134	0.228693710739152	0.519498090566354	0	0.309448790596972
Cyb5r3	1.29097944594176	0.518278083346809	0.604323848817779	0	1.2553474213892	0	0.670816857697404	1.05168348176215	0.987063262591797	0.51775267075746	1.45653638887567	1.68940550254618	1.97956778197201	1.14697042762083	0	1.01642556705573	0	0	0.539311419708014	0	0	1.33075276424191	0.842097029624341	0.577199321442567	0.499872223722292	0.87028031862717	0.655642895583532	0.745384833580261	1.1828419457864	1.03604138429325	0.530020301246613	0.758912232190181	0.375891827744178	0.540523693935168	0	0	1.00280036222845	0	0	0	0.421894089513368	0.756165869102223	0.332277158745426	0	1.4147671877236	0.4114732011124	0.693835958464665	1.15525738596568	0	1.10023474648002	0	0	0.661566408682563	0	0.877953569227007	0.506114909524389	0.38472395427492	0.825474500580585	0.453517221996321	0.583314050899665	1.47549364288035	1.32141889196216	0	0.676773466152661	0.333242471117024	0	0	0	0.678864675746223	0	0.524548411766735	0.358912547457102	1.2809595296445	1.38096181377121	1.11500514974808	0	0.254255983176142	0	0.468168428171485	0.258560736903352	1.04682977410701	0.736217668597831	0	0	0.826119067821252	0	0	0	0.64666967985182	0.421684153806685	0.385986406375228	0	1.03564145090175	0.621108923632305	0	1.14079402143035	0.422810496577337	0.573155000447444	0.741284777048914	0.571364388378416	0.65698761492477	0.662248753238502	0.56333465980844	0.308860297627611	0.550441959961546	0.37235532468786	0.673976258026017	0.510296514124113	0	0.624486860834622	0.698324221485465	1.07809466583578	1.50396199846111	0.58839035712439	0.417556585488283	0.925580528835771	0	0.433087371383597	0.442454833334722	0.948263409608728	0.802844726597677	0	0.294001915602727	0.520955604514778	0	0.694814772561183	0.403906395718848	0	1.16232406198071	0.264145770184603	0	0.598367153759548	0	0.765460646245716	0	0	0.295160123972833	0.274056564355581	0.729343766048003	1.06898332208375	1.00420823067072	0.297779333409529	0.857973569224661	1.05049831021347	1.32685001049038	1.59232444249722	0.415914046421333	0.780273787332844	1.0168404036003	0.486582851443406	1.04208139943235	1.07579012542604	0.946342432959711	0.364039478727534	0.539244266204959	1.32880799319042	1.12181005928007	0.545764990495537	2.48598508863514	1.24674583374213	1.01336577066327	0.293372202054277	0.309343509815213	0	0.585426399482249	1.18986346959864	0	0.497509796741362	0.782232421369756	0.981276435357922	0	1.41433145506974	0.844662516555267	1.20002736954468	0	1.18421802975415	0.421045780540534	0.737120991305575	0.805801247210482	1.0172941587753	0.999200875443884	0.329171443082656	1.03603276958394	0.300764372521971	0.833104015577597	1.01886099479175	0.803908118943263	0.641358581313852	0	0.745190216776463	0.790959145502274	1.41769209773621	0.481231938264208	0.424419836714401	1.15919903339092	0	1.17159413558835	0	1.03314758439471	0.368058145410706	0.94644686961263	0.721192031142075	0	0	1.11480632700051	0.950445888563814	1.52605529238578	0.623443089615201	0	1.4968374063859	0.726175308121541	1.09035258852729	0.77199524515796	0.849074683260742	0.364834657515858	1.18712149411586	0	0.843674842101331	1.12414984270754	0.410569084589217	0	0	0	0.774840576338738	0.630352724382635	0	0.908318028278311	0	0.875469061893589	1.21266822846643	0.874006335248892	1.26291863917885	0	1.41821819658615	0.328970314984026	0.697489724777688	0	0.402247662892414	0	0	0.391270549814841	0.845980218113885	1.03579183147077	1.37446982790027	0	1.06441566130861	0.281989894041512	0.782858994169768	0	0.622455167694978	1.50259934383959	0.740161174000028	0.962923033322012	1.05519101228642	0	1.13972913811511	0	0.531601340206881	0.609035548854059	1.02301152946596	1.3031845115634	1.09841113115816	1.27662368142659	0.283628590815384	0.975892020078135	0.244023240626772	0.284972262025297	1.05863171454399	0.763174177787131	0.341031840903	0	0.681889305821254	0	0.880872658186174	0.742026821185125	0	1.05099058536925	0.412450162490722	0	1.15832281781533	1.52598282899694	0.985100695280359	0.287647443793184	0.75526170921581	0.860859633462803	0.422002040486785	1.50958440083526	1.05508896029946	1.02791071706256	0	1.18548474519965	0.604415496711404	0.817829330604202	1.01915235943631	0.778141731882656	1.18621293834902	0.805217740672946	1.44957907597131	1.63164300804511	1.5506609617609	1.22835508799733	1.08935809414092	0.993265808371599	0.502676880282445	1.49175284349229	0.769214751163459	0.759681918862376	0.93688123020157	1.15535205372915	0.517186261347671	0	1.15853411668573	1.10875477632328	0.324796628237498	0.957467022799556	0.793246931685116	0	0.39744905575636	0.679970616719261	0	1.7819857865028	0.866884232417865	0.215014645875172	0.676695138870205	1.16022098099097	1.43693011057723	0.418616263174812	1.59368917126244	0.954990018571969	0.460504465767198	0.839613815276762	1.04813708476725	0.899570428893315	0.818218815207605	1.40137842757095	1.37398671481086	1.02448898410022	0.457015064317511	1.16594422255351	1.18710118909345	0.907849242114926	1.27015589675993	1.03027699982968	1.54791020724099	0.869594741024827	1.60472747091586	0.986966386437452	1.37704541800907	0.540351761624803	0	0.953362616006553	1.66267252985855	0.810208045927088	0.74278529358588	0.426809317113849	0	0.406496183515657	0	0.851380946213171	0.382872569881787	0.30807343819042	0.851452868716652	1.37723672870793	0	0.249888483264279	0.634101043016237	0.367668368337962	0.385923313437849	1.07391971089379	0.968478265453955	0.950690679561	1.18775525725659	0	0.700097822764242	0.774802580044212	1.38961473909504	0.579680118131577	1.14408755216692	0.767557421830447	1.20043610996568	0	1.07259543778869	0.280448065140545	0.836248247818064	0.670426459996583	0.251137013120892	0.891623752201369	0	0.909433162313194	0	0.967622203230659	1.50992930502617	1.01146611460506	0.935819830316844	0.950982473524528	0.993084061649421	0.764487808872558	0.883522770787776	0.740773386899036	0.1952209077914	1.022644330457	0.266731844476704	0.460183540780507	0.851134115922364	0.842455652847079	0.586416697376198	0.770775926204576	1.02245304878259	0.298052607026838	0.969279973318113	0.975307303041891	0.368186974758572	0.351819904983675	1.67372480906399	0.310643488098391	0.218584182212002	0.870740691708098	1.19660733766886	0	0.338346239705453	1.33014617459937	1.1080039102463	1.19989532751477	1.22561859538061	0.922347359131218	0	1.1493941240261	0.969980057202748	0.946437788099067	0.44959951652573	0.907235463269837	1.10841703544369	1.13734961456915	1.27382912056245	0.425250678148744	0	0.544349630260042	1.32995965253745	0.627746982385209	1.23449055430813	0.406316105307663	0.692208507764083	1.12021229660659	0.927650112036332	0.357788792247712	1.05267196587991	0.187349490400191	0.468634792324091	0.540267111901334	0.823932981647058	0.481997402879625	1.01947194969812	0.813941184615606	0.991256225243778	0.77846188932754	0.322726980677461	1.02555131861819	0.915085701430343	0.864020719900747	0.27989955846715	0.79540899394089	1.03595850776808	1.03571700167201	1.07838923785048	0.34123557280659	0.436550098364055	1.25615493256258	1.27602534112029	1.03713702738416	0.508195266175821	0.782815842612344	1.06270996521537	0.95015227407228	0.945354930141087	0.982399810431431	1.35693322891991	0.724889713443168	0.679197008793113	1.11226391659087	0.342985412199357	1.25608612925843	0.571405910569625	0.481183796939892	0.871685350660422	1.23203541929235	1.32509693096554	1.51526570276793	0.949740091342018	0.739816260257093	0.942498015743923	1.2297129133552	0.187226225012876	1.38405285015966	0.76774055375032	1.04802718235027	1.11987422101621	1.00356170256052	0.914220950648806	0.364537047886855	0.87863371586464	0.838925107009496	1.34889103229007	1.15302855342672	0.718302031306152	1.03188080347284	0.612226539384144	0.530991504088792	0.881387400579394	0.880766935664026	0.944069587801881	1.14179614612883	1.28128727815315	0.554054782858248	0.897124131395724	1.05059964244614	0	1.39366093967382	0.937975212345115	1.45604923682042	1.62035196351322	0.915466775046908	1.48778231683869	0.509142596120029	1.18253808356096	0.428413412689438	0.838671306478004	0.849528862182277	1.28937060113696	0.75801192243832	0.354800075478688	0	0.795149298100288	0.957054744011948	1.02391183848056	0.350115172942676	0.390313483240201	0.739915489586032	0.89814945692597	0.981640586651857	1.25679573137048	0.763982891877842	0.570036180979541	0.931595905022738	0.961728014789343	1.1668467829103	1.05870525549625	0.506314193938097	1.61746464602489	0.459264301634423	0.429478801678567	1.16961210740844	0.38754888725591	0.762263549965472	0	0.673223619420907	1.26634811082195	0.56890629576167	0.797672513586947	0.782407475734681	1.38356780296111	0	0.517715033130126	0	0.927650557223014	0.404505356983262	0.695003879260768	0.312704870940955	1.09682982641668	0.713631810384358	0.846008851685689	0.636699521230049	1.44199231230552	1.52807513296263	0.677803638918128	1.52821662284022	0	0.974704805831595	0.637648736948557	0.547227251245954	0.618296291550867	0.449446977554919	0.285097767577867	0.862659449192032	1.14644997427261	1.16122740847256	0.990878703768734	1.44649060380995	0.673032003231984	0.734520710576581	0.71745847122758	1.04678411540306	0.761454268806631	0.351653329376243	0	0.930955076299637	1.08787399645346	0.933275502435282	0.895203919231409	0.651476047072909	0.901240769205962	0	1.14301696527894	0.704965445304805	0.825400362092236	0.645128509316107	1.00957984831792	0.880932025576684	1.17980813787694	0.556253387324018	0.39277729545117	1.11292988814929	0.703654621848104	1.17729928262829	0.82823495451605	0.55398275156153	0.349997282328388	1.24569090218903	0.787923249362057	1.18839608347308	0.635415466692252	0	0.983508954843509	1.28097788278289	0.910199343019881	0.777215653580149	0.699687164561394	0	1.17274089750967	0.209689138426308	0.602340548007789	0.730317216883416	0.473862329577463	0.793712284304035	0.385951615404472	0.914212776937438	0.548260501297935	1.46910507453323	0.412656072458529	0.636993415517679	0.896588626625019
Uqcrc2	0.840571053980113	1.86289814355016	0.978413172606954	1.4685405421581	1.64534237032827	1.75509222209414	1.66863760621586	1.55304575045747	1.13283185676681	1.74941622146467	1.63204867471904	0	1.30095791264762	1.14697042762083	1.74731841217609	1.37106682364696	0.736177679617592	1.05189654133801	1.66611581937444	1.51127466774725	1.59767279025369	1.12741448798416	1.90692169791687	1.08293130910416	0.499872223722292	1.72797195353423	0.655642895583532	1.04586928833384	1.1828419457864	1.31570883035226	1.64795897629618	1.29523373427806	1.71702106605675	1.44192697792893	1.48309621191979	0.778818204074422	1.19437308019796	1.32435222402732	2.1161571337923	2.26263647828285	1.28799705189177	1.60095085776021	1.93473605160254	1.19944963178566	1.4147671877236	1.26594433081276	1.32339377269292	0	1.29497723151435	1.10023474648002	0	1.04203033189903	1.33872134888029	1.71460417952122	1.33849942895292	0.840630879503327	1.55959227874743	1.43712650591015	1.81963288774879	1.51883523426462	1.9724089750448	0.741504776429249	1.60740794841969	1.81942546125839	1.32718889122453	0.828412906656309	1.31184316626911	1.84526005222742	1.36515724881044	1.50216714302045	1.3246332721723	1.82264912781962	0.832791152044867	1.60404203694304	1.36839799439424	1.5774256718398	1.43232234905219	1.35992352876014	1.22083497315964	1.29696589405254	1.5473539880381	1.67808370799416	1.56823562760925	1.68970331235774	1.38591479948566	1.1252901376717	1.42499669563679	1.63801218304597	1.53428777087972	1.54209673272757	1.7432396334423	1.31634439186461	0.646178408365689	1.58468886507575	0.730424075077896	1.43381199052746	1.54466821808631	1.97354408944196	1.57896025865	1.19773599553909	1.33191223149883	0.879167809051971	0.921566808497063	1.26270260525349	0.903496311543172	1.62221746883711	1.35776132107535	1.09789304513709	1.1128662552838	0.894385536462577	1.26041311281464	1.4803820503501	1.50396199846111	1.22525196488216	1.34898120082463	0.566207359580426	1.24856779971482	1.31140353609207	1.46814651270573	1.91743590984462	1.35475061660667	1.10536148015781	1.69556916010291	1.31789377779822	1.75864596779099	1.46956018726512	2.19469234184974	1.11674942910251	1.87109458698086	0.792863657292173	1.19914866155031	0.598367153759548	1.62236603184597	1.1030062464502	1.4508639925047	1.64370954518102	1.49002192258172	1.34557081565958	1.73315461787614	1.49156257922399	1.57032943873731	1.32900700916314	1.38394711804236	1.62786068607372	1.54599821414178	1.23723685590345	1.63502281819842	0.780273787332844	0.721933454695477	1.56083253718616	1.87303628160694	0.959373448994623	0.581119227041554	1.01420399926182	1.14570427200543	1.24350104551725	1.41263182699525	1.36247350242964	0	1.38006688016719	1.01336577066327	1.31637289304165	1.15578341639298	0	1.52256521420008	0.566357827366683	1.48866903901674	1.44131663387349	0.782232421369756	0.287738781349947	1.20717163285466	1.27939442790727	1.13920593502501	1.29527229422231	2.32350920521534	1.18421802975415	1.64712206164166	1.38624900389995	0.975133394152287	1.46752415742975	1.27390779014497	2.13094603181575	1.31587807053799	1.65179931678296	1.3802079635885	1.34394545545205	1.48094727169947	1.22346846580488	0.75227585925196	1.07762152761036	1.22727094736177	1.15955227271398	1.40899545701052	1.29330374613657	0.547513340966058	1.7075950519108	1.30097779957793	0.537467677330847	0.791384974448584	1.17115538629868	1.21354263760545	0.721192031142075	1.2323177420196	1.04582137618085	1.62923252501615	0.721627426990988	1.52605529238578	0	1.48903392649044	1.19728858925261	1.1425781040126	1.59981057111479	0.77199524515796	1.30163272982929	1.50966631473339	1.28185767355402	0.512400873789191	0.632948780074127	1.46449954644388	1.02171332241167	1.00248773641281	0	1.34325852266919	1.01362924127597	1.50726770759214	1.20611460964071	1.49410920382514	1.01394327565299	0.53052789745103	1.745327682737	1.25701576328378	0.818769704389673	0.643983576230655	0.941761772060367	1.08134230504234	1.25922327206602	0.571721252828568	1.37949751048064	1.10906394529255	1.42522968227236	1.35452161181907	2.33395335028258	1.53423714010169	1.4466073672748	1.20140296111917	1.56854952370864	1.36984871619588	1.02309626282004	0.814223656998574	1.89013884645319	1.01015867810289	0.972523937705104	0.962923033322012	0.877226065374995	1.50186244644165	0.585970351318815	1.30304783480987	1.13316808335194	0.984967291016774	0.949111890429926	1.06970929463939	1.09841113115816	0.890004555173175	0.504380510412998	0.975892020078135	1.07706057247675	1.09177549818642	1.76593560896112	1.49052538802414	1.23543598134912	0.603048327621585	0.902838609169669	0.913447347801636	0.880872658186174	1.32214987622484	0	1.05099058536925	0.92897667996894	0	1.80867586063137	1.17833615518925	0.696443213527489	1.20438898913288	1.18094166205063	1.71461537784859	1.13191385051754	1.10284396247935	0.848859823567973	1.38485093897827	0.919528669821806	0.964187242773993	1.46398757373388	1.26179966196342	0.882321448825388	1.08615164023973	1.5348835347027	1.49692504886917	0.735651598653104	1.37032144244526	1.24573320560136	1.22835508799733	0.839232138360255	0.88233061013216	1.28494761265689	0.485909669104042	0.769214751163459	0.92305985358404	1.3697700970394	0.807583347870416	1.10951851191565	1.26996431914476	1.38775231489919	1.28409195533965	0.930414255369213	1.28367072426052	1.49610296559526	1.44838082376538	1.3271304624594	0.396660067451419	1.00557754743066	1.24360725910239	1.24826375570012	1.07181730743836	1.15622127245227	1.26865236351079	1.14366359224491	1.32892544322002	1.28488789757598	1.55434678603193	1.20659001062865	1.13343307754498	1.04813708476725	1.36589642455042	1.26247482843172	1.11194957724842	1.14595575560017	1.02448898410022	1.43268808728055	1.35842044425028	1.45661965091248	1.16916129501837	0.87391650485875	1.19213158023479	1.54791020724099	1.38765595721342	1.24803467280729	1.33689351875062	1.37704541800907	0.889431891380422	0.474674541158031	1.38431673934128	0.978189406783311	1.36463670324904	1.4606081662723	0.725058018639701	1.85421667159616	1.79525227581392	0.971448442094255	1.10353759067934	1.20405147630739	1.26057762160535	0.851452868716652	1.37723672870793	0.868581992336922	0	1.60691052675299	1.61007332872062	1.65766612408938	1.07391971089379	0.968478265453955	1.4295774278086	0.375500250325204	0	1.26294054379192	1.66672485248815	0.849478821012221	1.08667052312873	1.54117773415238	0.767557421830447	0.508562608751523	0	0.824902115035847	0.678746794775485	1.71964129516672	1.26650030187492	1.61007054187827	1.61619130588782	1.1367331465797	1.17090683091249	1.42587288729149	1.37078964101045	1.01623550583744	0.504230049882437	1.15359085066855	1.32984542066944	1.06891719996815	0.928500787669303	1.23394672739481	1.61508467111928	1.33674887779222	1.97955323315832	0.927902378641487	1.01303667003235	0.851134115922364	1.29320469603992	1.43329310144352	1.20108976688855	1.2160757241899	0.871058875432133	0.969279973318113	1.46000577033457	0.848295714709671	0.351819904983675	0.623783758231735	1.45440417111018	1.0838987230837	1.40052683008032	0.931645653186499	1.05594139510126	1.44138085072344	1.48173189592394	1.28328159513918	0.934502224357879	1.67399061848412	1.54962264015926	0.941489576627643	1.23142599400539	1.15817676998802	1.28890496657408	1.18552438008886	0.979209297373992	1.37837782688596	1.13734961456915	1.09924871581045	1.01815822006107	1.23093273826559	1.44891188634822	1.26066688769919	1.08732136312046	1.13501708173101	1.01361407991449	1.52583123995724	1.01062125231314	1.23738637024683	1.58417306268661	1.41332273790036	1.30360966730726	1.30629111243613	1.52297128926152	1.57754255446984	1.05041066139584	0.845212789509816	1.36963937492177	1.29862999983276	1.21116424173915	1.06656148868821	1.14632926462855	0.640787057119007	0.578915132560688	1.23148998067298	1.49248166940572	1.40925839097275	0.938969878423786	1.1423724500745	1.77382858111681	1.68527347283426	1.05899043574493	1.27602534112029	0.738188853340798	1.76952897765031	1.56976379554167	1.40608818914659	1.04755763081321	1.67362394336297	0.694159007856731	1.26534478510034	1.4346565987736	1.1708813172861	1.2514632830224	0.969942642891374	1.25608612925843	1.52642520036494	1.24576299211323	1.46879065668395	1.39534456902272	1.46239354467117	1.38720497212306	1.42858515588657	1.45644382943909	0.714909169863975	1.2297129133552	1.30308398504634	0.95314624502156	1.28096032672947	0.831141404703511	1.17048205186577	1.35637194124012	1.38444013524672	1.33267145255394	1.29240294964592	1.2892348811556	1.14376163332738	1.22275906856004	1.33702036690141	1.21292051715885	1.3211575422141	1.48066627037623	1.08021174676364	1.17519408919323	1.08645430834462	1.20192905383842	1.23778179480801	1.00395236203098	1.20170152112375	1.53104030484154	0.491261580607085	1.58883430230715	1.41425391185153	0.803173352573867	0.732293209192575	0.495708527347448	0.798712361346857	1.53800008250831	1.05955118285155	0.957376364131068	1.28855624844043	0.849528862182277	1.38795652750394	1.18436570532711	0.994808530821106	0	1.65904658358568	1.52849715722752	1.1725913782554	1.37036030833338	1.46892399310667	1.26920409361626	1.58566152414707	1.58838647253264	1.25679573137048	1.49131925219395	1.19577522610115	1.115685792387	1.44305550633163	1.32578745617906	1.29097634942381	1.29133084517203	1.61746464602489	1.73470614250748	1.14632645639417	1.69445127309229	0.666210406972927	1.98706444948205	0.564724342585385	0.673223619420907	0.821307011917729	1.40304941304334	1.77271973131943	1.74957329928863	1.14248745899363	1.2016027247435	1.47992140926578	2.02618406380141	1.04186483312897	1.60781684459098	1.54413024887502	1.27304458114669	1.09682982641668	0.940896875462376	1.02028556492591	1.02277418731171	1.44199231230552	1.39952454125941	1.36355352830473	0.543070557161363	0.578748812619606	1.52145798778115	1.30220300046068	1.68145958794283	1.18888899631108	1.34511087316405	1.37925267480756	1.53775044480968	1.14644997427261	1.68451711701057	0.990878703768734	1.08127341211001	0.673032003231984	1.38250738463228	1.13122887352766	0.654354005358506	1.66505571938532	1.13401421407945	1.13461264817274	1.40496033247043	1.37457113078193	1.52642232672317	1.19917696024488	1.32347642012448	0.901240769205962	1.45607790601667	0.926437323628773	1.4045230404993	1.34135428746104	1.22908358597751	1.00957984831792	1.09155093008893	0.516139500199548	1.38067698916663	0.674114457512135	1.40257160530294	0	1.408258597785	0.82823495451605	0.686632889684852	1.13022155683491	0.910207548003133	1.52567226460994	1.2718240897043	1.0211059813524	0.959689936576543	0.91878987544014	1.20592783790287	1.46853829714288	1.65003180191205	1.28334273058364	0.767525704060205	0.983172463929133	1.20462664041072	0.975987951304834	1.3059843010574	1.036540571572	1.10519465359754	0.831340976408743	1.53357128161557	1.53789356788248	0.571577821471498	0.859946160750587	1.5191595303914	1.15605451383783
Cdh2	1.68566909151037	0.702515743048716	1.46355035396631	2.23680447941353	0.983014579840953	1.94315021557927	1.22096609001734	0.658099774195535	1.80087941882736	1.47999334026001	1.24357859680295	1.37205692826255	1.02304710488313	0	0.781125837330058	1.01642556705573	1.15566808559792	1.05189654133801	1.35075797582419	0.880656959314458	0.685446398662298	0.528106083382911	1.40716900927566	0.77551398182053	1.71251839398893	1.44439100566413	1.54902532464248	1.16792573808227	1.70989452234916	1.53406051142317	1.13056712032722	1.18562632773081	0.862553678664058	1.02708812142317	0	1.21145499908743	1.00280036222845	1.32435222402732	0.64794996035003	0.801494109685317	1.28799705189177	1.47977050169676	1.59852443817115	0	1.2798099485298	1.26594433081276	1.61171448999425	0.54509358332606	1.68996070462037	0.956933934205724	1.36285127511712	1.04203033189903	1.33872134888029	0.647339007069936	1.33849942895292	1.45763304190254	0.661930979528947	1.07318531766292	1.19276821578277	1.51883523426462	1.33780017917801	0.974121456822271	0	2.05252869956421	1.42709846664886	1.07662539082707	1.11004989054199	1.74074069999443	0.395926215684391	1.73288042994762	0.866986309353502	1.95365395453424	0.832791152044867	0.976082673897509	0.630188135793075	0.824262625987659	1.2831716070964	0.734911485185394	1.02678492104043	1.29696589405254	0.869737843952674	0.4343408672317	1.82847820090641	0.63294219959834	0.997977717409835	1.49724642433257	1.08954765107374	1.82160921317082	0.64666967985182	0.717440674711672	1.2108911408802	1.11418090908398	1.18522359701618	1.148438567614	1.76575206242745	0.426651102108509	1.28992416567864	0.935268897059739	0.86434685544557	1.40704137406811	1.55151562726045	1.05735794575794	0.921566808497063	1.26270260525349	1.68765854694657	0.643120042791447	1.913859172836	0.846611641750503	1.40250014073413	1.19821034401537	0.922573556174595	1.76665405843633	1.01135105405221	0.956572930345548	1.7806309292708	1.5706404627667	0.912621722293944	0.734363142388855	1.79402532369564	0.948263409608728	0.971804396237556	0.698151979381308	1.48650750045699	1.48610560409193	0.673171554657415	0.983066218791804	1.50100619257753	1.27227106372993	1.87109458698086	1.39289928359129	1.54948117059464	1.35293481319647	1.36172109388055	1.91119913062159	0.813253136847088	1.17074764600501	1.63425553649363	0.816080912404166	1.02603066394402	1.19246106030879	1.2302938874348	1.49793917588874	1.06546644398835	0.749136496047194	1.32685001049038	0.682123043776426	1.11964890557794	0.464339265703167	0	1.05803432815225	1.32255659318591	0.675899471778435	1.4239054337661	0.630404009588133	1.14570427200543	0.932859750925272	1.12181005928007	1.26477660971022	0	1.24674583374213	0.460464335633134	1.22034090801786	0.736138020002227	0	1.68296311118889	0.762158756368133	1.27334016832045	0.960170771583226	0.2596515645323	0.510965207927261	1.92602529934167	0.711676789453219	0.425713649971757	0.843869290586005	0.765675414089195	0.645489204628926	0.944312720111225	1.15715973615646	0.805801247210482	1.1501311437466	0.827208391925876	1.08181637743337	1.13824217487937	1.50691146961263	0.656827851988173	1.19449625642666	0.803908118943263	0.787953589335934	1.70273487129806	1.07762152761036	1.10183232530997	1.49082611996549	1.04895012775747	1.75145525680353	1.68201200881896	1.78638779031649	1.41554935257252	1.3474783503078	1.03314758439471	1.4150679465955	1.21354263760545	0.533273591146576	1.03732311493494	1.04582137618085	0.70519361362039	0.721627426990988	0.932990990748138	1.28000361184127	1.57167394803444	0	0.726175308121541	0.840152886058814	0.77199524515796	1.30163272982929	1.76626337195681	0.965645703963043	1.46974038892431	0.843674842101331	0.979031276465568	0.819627417742551	1.35474958419953	1.58706803167984	0.757148825919011	0.774840576338738	1.50726770759214	1.73732164319511	0.908318028278311	0.46079891812426	1.23863499421496	0.3867973451331	0.608509878152121	1.80380182753547	1.62367802047208	0.941761772060367	1.20556582013452	0.697489724777688	0	1.37949751048064	1.39813678479949	1.06292456554393	1.22244010200362	1.29769443443509	1.1240232136338	1.21247850340184	0.771082362025406	1.56854952370864	0.681850962503691	1.21669642788566	0.814223656998574	1.49436904510282	1.62453881447512	1.1609867155133	1.07958153022202	1.65168370651736	1.33281285513159	1.22140622337944	1.10198236574421	2.08247095630173	0.984967291016774	0.949111890429926	1.19323111088481	1.20384714408228	0.890004555173175	1.45465490710448	0.975892020078135	1.07706057247675	1.29199965992115	0.960617365236131	1.19135824602471	1.6230355433524	1.55345049108599	1.08373508002019	0.913447347801636	1.43059919343639	2.22619385535846	1.05574314885983	1.05099058536925	1.11277991289196	1.98211599301634	0.546872142876085	0.641462209541048	0.696443213527489	1.09892715660926	1.0902503151614	1.18658583849011	1.35859996798729	0.696077429371146	1.05508896029946	1.38485093897827	0	0.500062466501667	0.978615538396393	0.817829330604202	1.13952189941651	1.08615164023973	1.18621293834902	1.37921517501073	1.44957907597131	0	0.97452874669422	1.49338322936493	0.972079982955346	0.249330961905366	1.6584427520066	1.3396870806836	1.19888732522169	1.18663125003594	0.93688123020157	0.483098344668102	0.517186261347671	1.57743056336572	0.738166569706319	1.10875477632328	1.30514238474752	0.790057363254321	1.06582839840392	1.28204918744686	1.36953518835204	0.900530393415254	0.893797547402106	0.86309966502565	1.07560007824921	1.47331173741835	1.22969529983433	0.739514279298154	1.43693011057723	1.00589010295964	1.59368917126244	1.55434678603193	1.36829871660112	1.17502392462118	1.44521648659805	1.48310516457666	0.667690090900867	0	1.30358203028223	0.964371776612847	1.19969678852245	0.992721925148573	1.61987862776926	0.220216876845582	1.12984755188246	0.763636332068798	1.13580130997296	1.19726119780332	1.00715664931596	1.2332333430471	1.25467205516345	1.41320688390861	1.23280928443543	0.786419810825883	1.46374516748564	1.55769704078871	1.78616316902369	0.725058018639701	0	0.406496183515657	1.11594812787909	0.696659496786845	1.05314353611634	0.733649359989323	0.851452868716652	1.17021277164714	0.868581992336922	0.449694922225026	1.16755598241893	0.367668368337962	0.385923313437849	0.393075930609094	0.968478265453955	0.491499554169713	0.647914543053062	0.778076576099905	0.410063155725841	0.329274462634962	0.512254863098695	0	0.798482545251105	0.570737069156426	0.844202674138895	0	0.495106022781851	0.499273949273173	0.503007161129908	0.670426459996583	0.88712083210521	0.454524346432292	0.990674156527207	0.747659129878873	0.489799455926894	1.08459943087934	0.631952257727165	0.738654542192958	0.806159141143362	0.784377672799409	0.82169377441643	0.764487808872558	1.03864963695837	0.311713265355439	1.14999187949058	0.848114739981297	0.477137622571836	1.28975369174529	0.429652867975204	0	0	0.770775926204576	1.02245304878259	0.298052607026838	0	0	0.368186974758572	0.611615987070699	0.623783758231735	0.738682146337337	1.0838987230837	0.747070741321362	0.413859068031896	0.661138592641506	0.792299334825946	0.655714760603841	1.00735075222288	0.229125871871733	0	0.852996732157492	0.272015037207733	0.853214996844589	0.435561384440858	1.04362536154689	1.09464074087409	0.314150154009393	1.29618877873628	1.21020379066524	1.42248106660874	1.08015600537464	0	0.544349630260042	0.922639501435384	0.627746982385209	1.13501708173101	1.4498993725849	0.692208507764083	0.584251604025564	0.266634168735022	0.620808779440481	0.807983382284495	1.3582215773462	1.30629111243613	1.02669362496459	0.569555258387792	0.805990827043846	0.634157188623896	0.608544320214454	1.07736903424094	0.633122028858472	0.925889115283823	1.14632926462855	1.3852461140599	0.578915132560688	0.592104154476315	0.882973014438794	0.646237677374861	0.575707040497273	1.01004794052176	0.797799988933471	0.672041425143555	1.16241204789731	0.709301295013749	0.898756544061404	1.35413990316841	0.667820554903363	0.780903072610649	0.583756931873959	0.945354930141087	0.848593987225069	0.613599565410397	0.954488172047324	1.21318280115533	0.858799231755467	1.11440106784118	0.245921819128763	0.706950793644553	0.656073117699395	1.03278653926461	0.962413848795715	0.743747170976175	0	0.757010351120667	0.363294712765701	0.578244123377841	1.0150619205823	0.481098763953052	0.95314624502156	0.893550625741119	1.27929252969237	1.17048205186577	0.569578704476746	0.659552537705243	0.841786910716195	0.802676879642408	0.916994076854223	0.537650207685227	0.760654525142377	0.876209335657353	0.605943867470477	0.612226539384144	1.27367648286752	0.53460729067446	0.974035415269195	1.17128172739867	0.857097483703683	0.865332763732896	0.957565820808955	0.897124131395724	0.415857214498055	1.42873924269982	0.892290142289635	0.736188989341691	0.803173352573867	1.37929876483611	1.07377132672078	1.30613138390501	0.845032016489163	0.991902995440727	0.957376364131068	1.15981828753767	0.512289909959725	1.05725887442295	1.48245669787686	0.616209506701527	1.22054412500146	1.03758050350595	0.337084205735468	0	1.37036030833338	0.670392421836682	0.739915489586032	1.07851546012848	0.442209157587209	0.890409330576679	0.927929313905129	0.325063553274768	1.115685792387	0.731090169143225	1.1668467829103	0.561202297362242	0	0.96146519201158	0.772863861147521	0.429478801678567	0	0.38754888725591	0	0	1.35662096606587	0.992572491058055	0.324342025753746	0	1.32717883061343	1.2702604070189	1.2016027247435	0.857195695035293	0.662707239035631	0.266634341094673	0.404505356983262	0.288549628262674	0.550618664487533	1.09682982641668	0.713631810384358	0.366955877929653	1.4152985735559	0.960868175936108	1.32849643004608	1.23103031475011	0.733356939100922	0.943050181764828	0.601519679846434	1.0240646836945	1.53558660841945	0.250902594009501	1.18497719905131	1.09211173363413	0	0.539598133057955	0.740344448471762	0.352939456884797	0.83238544323392	0.673032003231984	1.23593002155636	1.04267861518791	0.654354005358506	0.618389430145153	0.351653329376243	1.13461264817274	0.325044321631993	0.801787426491271	1.11754877126494	1.19917696024488	1.19294241550215	0.629877016490952	0.599755535288087	1.14301696527894	0.520241841317922	0.570690621594523	0.472550927350485	1.20183483989854	0.447919047715022	1.10794421571679	2.04169828648228	1.47478337152927	1.40257160530294	1.11267979002672	0.987228472855317	1.07657837511554	1.00353481541716	0.608803006346729	0.910207548003133	0.787923249362057	0.617969474108905	0.781106016136703	1.34027283773611	0.84960814055376	0.939746404934618	0.748334616402276	1.30551917977448	0.895209831741794	1.64143260212048	0.749123604475633	0.659342404832782	1.19889082839344	0.43031257140728	1.23154569006751	0.961513537585455	1.13885628003763	0.996418507404816	0.548260501297935	0.228693710739152	1.2691641943417	1.02333047272486	1.03469762044705
Idh1	0	0.702515743048716	0	0	0	0	0.390594283156279	0	1.13283185676681	0	0.600190740136505	0	0	0	1.02105115521511	1.01642556705573	0	0	1.1458141484222	0.534242777060376	0.400297565831267	0	0.631650502468764	0.577199321442567	0.499872223722292	0	0.655642895583532	0.55277990394365	0	0	0	0.563726492727916	0.648510957504644	0.889602478828795	0.994390440703065	0	0	0.866906139984153	1.53639570402917	0	0	0	0.581307188539434	0.57243310144983	0	0	0.560153805534336	0.54509358332606	1.51182117193364	0.789651605535111	0.458171171544073	0	0	1.31694918101176	0.719959230713221	0.840630879503327	0	0.495551706908784	1.00134284551021	0	0.753229856322146	0	0	0.27946917232052	0	0.828412906656309	0.517605177763137	0.272239643780161	0.395926215684391	1.20199720422401	0	0.622536189729495	0	0.689230023671984	0.256642658156704	0.494709190997452	0.456838859344862	0.308717362241125	0.261207237341447	0.463860847860092	0.379793196970527	0	0.388228054726081	0	0	0.870136912272472	0.332459233846613	0.710915109777192	0	0	1.05950729430546	1.11418090908398	0.859727988319242	0.357984000347487	0.730424075077896	0	0.947448549021995	0.935268897059739	0.437726308538431	0.932774456000467	0	0.662248753238502	0	0.308860297627611	0.550441959961546	0.37235532468786	1.07312925880401	0	0	0.253886308128313	0	0.395139305474915	0.628368466853114	0.72670112341256	0.575188707466419	0.566207359580426	0.690029730760085	0.433087371383597	0	0.948263409608728	0.802844726597677	0.698151979381308	0	0	0	0.512110970867576	0.690869112616157	0	0.741243581012014	0.792863657292173	0.380647643683125	0.801494307968429	0.770449117649749	0.252617545070259	0.561303271155621	0.441921135492532	0.295160123972833	0.66582667250491	0.305879761258364	0.323746299241321	0.52570114494093	0.526982678091783	0.433826830434278	0.911108796853322	0.653795567060889	0.398089102084502	0.93516928001371	0.780273787332844	0.302115096534185	0	1.32255659318591	1.07579012542604	0.581119227041554	0.840581736358371	0.887724811085712	0.48025161512169	0.710409336878675	0.309629295602065	0	0	0	1.11412488732862	0.736138020002227	0	0.585426399482249	0.925864408668572	0	0.279350720064859	0.2596515645323	0.510965207927261	0	0.417814548071201	0.585629243993984	0	0.765675414089195	0	1.28621140323614	0.737120991305575	1.11993446492009	0.683331919405815	0.356884234818423	0.939943136540737	0	0.719268102996754	0.833104015577597	0.162806720678261	0.480558401749652	0.787953589335934	0.75227585925196	0.244207477716914	0.589771211012745	0.485449581470486	0	0.72150898265251	0.547513340966058	0.3723023651358	1.02298630334436	0.537467677330847	1.03314758439471	0.848056516720593	0.581140604584004	0.533273591146576	1.03732311493494	0	0.70519361362039	0.424499537732712	0.707021449633854	1.0046277098494	0	0	0	0.840152886058814	0.77199524515796	0	0.364834657515858	0.500990316527461	0	0	0.347353459157298	0.819627417742551	0.454177245994096	0	0.757148825919011	0	0	0.774771996606606	0.686447025332918	1.01394327565299	1.01167901976256	0	0.246205280620421	0.818769704389673	0.372921371517705	1.2080733486619	0	0.408321295509672	0.571721252828568	0	0	0	0.671838801022566	0.845980218113885	0.418000744161617	0.779474459884292	0.45804594371498	0.490353618219644	0.681850962503691	0.466112627069613	0	0	0.458607758175779	0.437008831296598	0.830870132504228	0.383873311762862	0.529255427584916	0.845101378538005	0.512751047536666	0	0.350147885811336	0.687768290268069	0.764741355445235	0.287454016004864	0.764524292331308	0.283628590815384	0	0.60394677910804	0.506534921604184	0.430162304767215	0.864684572133081	0.341031840903	0	0.397933869266682	0	0.534344682360399	0	0	0	0.92897667996894	0	0.310330371428872	0	0.513414274457819	0.981048053414717	0.75526170921581	0.374973740901954	0.717976278536797	0.562075428661404	0.236861461081481	0.335469299154905	0	0	0.808894955631777	1.06422678661332	0	0.579335676654871	0.860549830850447	1.09199702935206	0.735651598653104	0.461868310555224	0.345239711026733	0.524581649314452	0.284070703642783	0.757567718335167	0.502676880282445	0.272153405844399	0	0.92305985358404	0.621547088827912	0.658425175338285	0.291631320293795	0	0.43561581541566	0	0	0.87725114741819	0.525613545385846	0.500950093006941	0.760469021248509	0.679970616719261	0.253663324447375	0.242134497334881	0.743580500629843	0.215014645875172	0.394447577237453	0.548038170218693	1.14366359224491	0.159772011463261	1.59368917126244	0.725436687976536	0.774808012466964	0.233361097279954	0.38042998606491	0	0.274975810294534	1.40137842757095	0.429161094603887	0.39644138688744	0.254363860607449	0.702425779131038	0	0.400622853638093	0	0.283107179306519	0.583411083458096	0.207704645734647	0.806916030780012	0.914645603425222	0.520562459014535	0.214152745574324	0.474674541158031	0.691218598028566	0.884747052748076	0	0	0	0.430533067431262	0.918292635083752	1.11594812787909	0.289378396525869	0.659122975089848	0.733649359989323	0.851452868716652	0.554294121423405	1.63930727725548	0.994855698112273	1.01923919617293	0.367668368337962	0.663807892496003	0.674565282245995	0.799891853551821	0.275617701361638	0.861831304450246	0.330979296676184	0.924699410638792	0.576621133962366	1.10131942050763	1.4217032910215	0.927386776424132	1.19690018098637	0.508562608751523	0.788738900762337	0.824902115035847	0.499273949273173	0.836248247818064	0.952496836718718	0.451739173553069	0	0.613193345861073	1.46755123707464	0	1.08459943087934	0.631952257727165	0.362617979523121	1.33239468405676	1.32984542066944	0.614838700244641	0.928500787669303	0.593764773354884	0.901618928541593	1.07912802703481	0.848114739981297	1.14466888218016	0.629490506296157	0.72933938646832	1.83899073549133	0.335556949158819	0.573349948586982	0.782247493367423	1.32978700556929	0.435163321032244	1.09280235463387	1.02284700899886	1.13439525534376	0	0.899244260135222	0.681890650093401	0.870740691708098	0.931645653186499	0.271747718560372	0.590809240765372	0.655714760603841	0.4568946607278	0.827735224592985	0.392730657060778	0.852996732157492	1.05667383799742	1.06004967058329	0	1.04362536154689	0.616066519936168	0.829696565282259	0.576521366864541	0.385516443761846	1.09924871581045	0.302525944816939	0.473674072053188	1.26236028743427	0.922639501435384	0.738055875163334	0.593998563889748	0.223629766337421	0.469208194486587	0.491545508085716	0.476979313850328	0.82890363724037	0.807983382284495	0.708403729359165	0.261494026833072	1.14754418536002	1.19517364086628	0.657038971449017	0.936122731194068	0.813941184615606	0.216651168490449	0.258064247650684	0.925889115283823	0.305682898968988	1.45763623798328	0.462478238390467	0.592104154476315	0.339978725885538	1.15747875935923	0.575707040497273	0.458363844265444	0.59529610884238	0.599517762879196	0.81329726201712	1.12025823065352	0.167134035948701	0.743880171259637	0.782815842612344	0.883893722516197	0.84225287174235	1.08768572846531	0.607000080753924	0.517347318782005	0.883637334159165	0.606113502806346	1.03468154168448	0.47858995358328	0.983508006760709	0.571405910569625	0.733269739041585	0.747861424171256	0.473984749593076	1.04400594148063	0.597943211327937	0.518180464693463	1.08955650629229	0.41994181619143	0.364338328063835	0.344901187911111	0.873155662671273	0.893550625741119	1.04802718235027	0.584029602918359	0.76619537448575	1.05396203886046	0.961016008774751	0.720493784984975	0.318573422697647	1.04835643404077	1.18849720581518	0.383084886242401	0.348074742795402	0.907643861726846	0.383195158858383	0.881387400579394	0.974035415269195	0.6499884520271	0.573660168277434	1.09468271694967	0.68677778312908	1.00922510562798	0.805880359067894	0.819298909632347	0.766531646932486	0.87511525119719	0	0	0.356079992438396	0.218666319632887	0.509142596120029	0.56160094621573	0.428413412689438	0.628832951813358	0.849528862182277	0.318824914594244	0.75801192243832	0.616209506701527	0	1.2326001588158	0.588792791515956	0	0.608985039474101	0.390313483240201	1.16074799641542	0.395347515019447	0.442209157587209	1.14889862435754	0.567837014040276	1.19577522610115	1.115685792387	0.961728014789343	0.44003378817208	1.38961953707413	0	0.592035586289661	1.01129330076971	0.729018083274029	0.441464222182748	0.883950097163325	0.762263549965472	0.564724342585385	1.07211900948644	0.353740926483066	0.324342025753746	0	0.948758134004891	0.996002051501016	0	0	0.662707239035631	0.476979593212035	0.404505356983262	0.288549628262674	0.312704870940955	0.404330380127633	0.713631810384358	0.846008851685689	0.368151952136846	0.430389828898342	1.07910364575129	0.89792239936511	0.733356939100922	0	0.242864736384655	0	0.898975895107011	0.451355476870904	0.758480142614838	0.285097767577867	0.375949173650013	1.02566480987682	0.740344448471762	0.819799689168798	0.500362253799896	0.892175590063199	0.239820790607188	0.232862980002401	0.479865860529184	0.250947413808041	1.37424021541949	0.532480139507883	0.570006070927126	0.801787426491271	0.414853742459219	0.6251299263064	0.377839755019459	0.460488725928411	0.344147380300128	0.79761862405875	0	0.570690621594523	0.472550927350485	1.36305728347965	0.447919047715022	0.371776958519747	0	0	0.929111842331191	0.703654621848104	0.752476696062773	0.7296064521204	0	0	0.910207548003133	0.787923249362057	0	0.25917700795395	0.590697239608724	0.406609234288729	0.230897435248846	0	0.289399644354819	0.456611304097728	0.207642438014974	0.443084970273267	0	0.15289015321641	0.238100119532735	0.922678326012282	0.339158002592539	0.302484698753854	0.494891358741728	0.73978968690609	0.414739786243011	0.157203322449555	0.368306509296216	0.545479860725519
Chn1	0.840571053980113	0	0	1.25472188678059	0.607669998236129	0	0.670816857697404	0.658099774195535	0.351136678667822	0	0.600190740136505	0.551349643647629	0	0	0	1.01642556705573	0.736177679617592	1.05189654133801	0.539311419708014	0	0.400297565831267	0.871964835122791	0	0	0	0	0	0.55277990394365	0	0	0.530020301246613	0.321038055807014	0	0	1.81000475571087	0	1.00280036222845	0.866906139984153	0.64794996035003	0	1.28799705189177	0.447871607238906	0	0	0	0.702207440209315	0.405842848033317	0.54509358332606	1.01778516901589	0.337028085587322	0	0.650955250583307	0	0.647339007069936	0.532282056172779	0	0.661930979528947	0	0.453517221996321	0.333564646722349	0.445874683060281	0.974121456822271	0	0.497700283782497	0.782414906389146	0	0	0	0.395926215684391	0	0.296249548149463	0.622536189729495	0.500644972126017	0.507644505467423	0.256642658156704	0.494709190997452	0.456838859344862	0.544324174492315	0.639592881996639	0.63414564511681	0.379793196970527	0	1.34753659963676	0	0.826119067821252	0	0	1.12231574822719	0	0	0.385986406375228	0.520096795850255	0.646178408365689	1.00151454310102	0.43042741093611	0	1.13325573440462	1.58333305292551	0	0	0	0	0	0	0	0.37235532468786	0.673976258026017	0	0.929054494170951	0.253886308128313	0	0.6776783162269	0	0.236623313838683	0	0.566207359580426	0.690029730760085	0.433087371383597	0	0.423269462759087	0.59947020287013	0	0.294001915602727	1.11560321791406	1.35636058610675	0.983066218791804	0.403906395718848	0.706656990785414	0	0.472942979094929	0.380647643683125	0.343251338804972	1.00843858935413	0.252617545070259	0.561303271155621	0.441921135492532	0.295160123972833	0	0.539835999179434	0.567973062259229	0.296973796910487	0.870442226593062	0.433826830434278	0	0	0	0	0	1.0168404036003	0.812550598360631	0.650992999674161	0	1.21333674917359	0.364039478727534	0	0	0	0.545764990495537	0	0.402499697952674	0.460464335633134	0.704618750748951	0.54531354305643	0	0	0	0.826764944618354	0	0.2596515645323	0.287738781349947	0	0	0.235316205051502	0.508329503028816	0	0.645489204628926	0.421045780540534	0.597369839614919	0	0.178980412093966	0.619417556597156	0.774604574565322	0.473565379676879	0.300764372521971	0.170284567915279	0.162806720678261	0.268843895471154	0.469565765152253	1.47391426804621	0.244207477716914	0	0.271868597545084	1.04895012775747	0.424419836714401	0.899378424407087	0	0.368253970209037	0	0	0	0	0	1.03732311493494	0	0.413470812597352	0	0.707021449633854	0.623443089615201	0	0.455885732790717	0.427562134439887	0.505781032863395	0	0.849074683260742	0.842062833238231	0.500990316527461	0	0	0.347353459157298	0.410569084589217	0	1.07992500621076	0.448540582563372	0	0.630352724382635	0	0	0.46079891812426	0.300009757644049	0	0.443654807489532	0	0.372921371517705	0.577821755308645	0.328970314984026	0	0.571721252828568	0.402247662892414	0.700934616899369	0	0.391270549814841	0	0	0.258490178803601	0	0	0.281989894041512	0.466112627069613	0	0.622455167694978	0	0	0.830870132504228	0	0	0.425980466874037	0	0	0.609035548854059	0	0	0	0.453522280231918	0	0.345879177522146	0.744743451772588	0.687841659595712	0.238009077174925	0	0	0.603048327621585	1.08373508002019	0.913447347801636	0	0.438272213325138	1.05574314885983	0.806552070250711	0.412450162490722	0	0	0	0	0.510819058097644	0.248373605721315	0	0.23307310272798	0.224243069052216	0.727284772156418	0.335469299154905	0	0	0	0.490241869725347	0.303060235090141	0.331013251720084	0.374805920606684	0	0	0	0.345239711026733	0.296270426566491	1.08935809414092	0	0	0	0	0.321435552761926	0	0.270413889735853	0	0	0.241316658630984	0.457305882441438	0.324796628237498	0	0.296887361604533	0.196150397898328	0	0	0	0	0.439281479484857	0	0	0	0	0.624140072259529	0.835935747882104	0	0.329208716272566	0.123458151315849	0.38042998606491	0	0.667690090900867	0.703105125845019	0.429161094603887	0.39644138688744	0.254363860607449	0.292208285758155	0.225393552777283	0	0.209102091768467	0	0.234267506203265	0.207704645734647	0	0	0	0	0	0.586018368188165	0	0	0.243216305252425	0	0.730580635245213	0.406496183515657	0.34379654619164	0.513587406094273	0	0.733649359989323	0.851452868716652	0.908905344411719	0	0	0.845074832072642	0.367668368337962	0.385923313437849	0	0.799891853551821	0.275617701361638	0	0.330979296676184	0.700097822764242	0	0.694994587841089	0.331234003561617	0.798482545251105	0	0.508562608751523	0.788738900762337	0.495106022781851	0.678746794775485	0.503007161129908	0.492643023391126	0.761909558550821	1.00324440045373	1.1367331465797	0	1.0634788860894	1.08459943087934	0.631952257727165	0.628281722409173	0	1.09378623146775	0.723592760159266	0.928500787669303	0.699931548288773	0.740773386899036	0.35852137686291	0	0.266731844476704	0.629490506296157	0.429652867975204	0	1.43329310144352	1.58407696289183	0.782247493367423	1.12644431237082	1.57263002315151	0.688610440938942	0.848295714709671	0.988510162323446	0.623783758231735	0.738682146337337	0.549923436691192	0.980811388507166	0	0.485254285651314	0.696608237141029	0.269083373915998	0.254290145488567	0	0	1.04814284818383	0.661681950970343	0.238469170882381	0.738022333726015	0.581080181995201	0.88365628045021	0.314150154009393	0.484764635477775	0	0.452110074827846	1.01815822006107	0	1.15421168078292	0.408833162247139	0.197428762823687	0.396498910766932	0.406316105307663	0.18192747776403	1.35110271717773	1.40093418806021	0.82890363724037	0.807983382284495	0.345111773109804	0.468634792324091	1.02669362496459	0.227744518005608	0.269733186562386	0	0.608544320214454	0.793058193206717	0.633122028858472	0.322726980677461	0.539524351010975	0	0.864020719900747	0.149693970805529	1.17232691051403	0.737235929426622	1.03571700167201	0.936709878599512	0.59529610884238	1.39056482223126	0.943655648672342	0.416221885374364	1.09977380221672	0.743880171259637	1.06501920317605	0.780903072610649	1.1363324140489	0	0.694159007856731	1.05253952901074	0.634976483303264	0.441727958024382	0.950591510431458	0.889081422129385	0.749341791846997	0.571405910569625	1.10216419996113	0.527708412690765	1.10625142080289	0.43935096071502	0	0.757010351120667	0.363294712765701	0.41994181619143	0.931929512880727	0.70803747304692	0.181539495031345	0.253569708363524	1.27929252969237	0	1.00356170256052	0.836302115235684	0.364537047886855	0.720493784984975	0.559908597433701	0.825135339190302	0.450750655947541	0.530848784041182	0.981023925427765	0	0.7739283711687	0.425279913556867	1.01761384560569	1.08645430834462	0.771223638341848	0.142121694198771	0.116277195168641	0.626525278928451	1.15374960645328	0	1.19599122775736	0.574885216584417	0	0.238908446220513	0	0.398031973468771	0	0.56160094621573	0.727438237614131	0	0.28856689326637	0.560251388740172	0.44912815718839	0.823297322097261	0	0	0.337084205735468	0.637536295794406	0.81447955653382	0.670392421836682	0	0	0.442209157587209	0.541095582841721	0	0.570036180979541	0.705855864245403	0.430876969689425	1.1668467829103	0.755796015341562	0.506314193938097	0	0.459264301634423	0	0	0.38754888725591	1.48863469437578	0.564724342585385	1.22443644910851	0.353740926483066	0.56890629576167	0.341239192225564	0	0.61708084599433	0	0	0.662707239035631	0.650715988013137	0.404505356983262	0	0	0.222438515241013	0	0.634869947347324	0.368151952136846	0.730368384671479	0.746370874771668	0.395222416949111	0.543070557161363	0	0.438164261459477	0	0	0.451355476870904	0	0.285097767577867	0.375949173650013	0.305729503659409	0.437132907699599	0	0	0.392060442074264	0	0.580436220851091	0.268416084849184	0.250947413808041	0.351653329376243	0.878162599437652	0	0	0	0	0.377839755019459	0.460488725928411	0	0	0	0.414048037100173	0	0.77141435838997	0.447919047715022	0.203044709298166	0.911653234731573	0	0	0.703654621848104	0.247219108490831	0.82823495451605	0.401046250774022	0.349997282328388	0.40200927480201	0	0	0	0	0.406609234288729	0.418396793429454	0.31559034125427	0.609423688262733	0.360456114623655	0.207642438014974	0.983172463929133	0	0.15289015321641	0.238100119532735	0.794198982562166	0.339158002592539	0.211434646852342	0.193416350835628	0.311209916030198	0.414739786243011	0.293049112888939	0.368306509296216	0
Ip6k1	0.364033745499399	0.292315412481959	0.604323848817779	0	0.983014579840953	0	0	0	0.351136678667822	0.51775267075746	0.600190740136505	0.551349643647629	0	0.729570008606167	0.464923583100104	1.01642556705573	0.736177679617592	0.658257666602003	0.887819609815439	0.534242777060376	0.400297565831267	0.871964835122791	0.631650502468764	0.329644676019639	0	0	0	0.314076119246163	0	0	0.530020301246613	0.922188140084565	0.862553678664058	1.1479637387706	1.81000475571087	0	0.765682980089362	1.12153390013229	1.03796254419828	0	0.421894089513368	0.991527054648165	0.78056557813221	0	0.418011172427518	1.110838327126	1.01271089256515	0	1.51182117193364	0.789651605535111	1.00940387907642	0	1.05635864995224	0.647339007069936	1.01438920577325	1.09091091528927	1.05692970865101	0	1.19276821578277	0.333564646722349	0.753229856322146	0.741504776429249	1.09683960378851	0.676773466152661	0.333242471117024	0	0.857039207462949	0.272239643780161	1.23255600163142	0	0.866986309353502	0.622536189729495	0	0.689230023671984	0.460734401099423	0	1.36051603847817	0.734911485185394	0.639592881996639	1.12068952012493	0	1.15580438482904	0.885190315211118	0.63294219959834	0.997977717409835	0.526817555869811	0.947072219369175	1.12231574822719	0	0.421684153806685	0.385986406375228	0.520096795850255	0.646178408365689	1.148438567614	0.43042741093611	0.426651102108509	0.719116346138168	1.20060654150655	0.437726308538431	1.40704137406811	0.65698761492477	1.20858141964803	0	0.308860297627611	0.903496311543172	1.425600498602	0.673976258026017	0.510296514124113	0.929054494170951	0.253886308128313	1.10567249714415	0.6776783162269	0.628368466853114	0.58839035712439	0.711354349709856	0	0.690029730760085	0.734363142388855	1.1715250035881	0.719798890939495	0.971804396237556	0.698151979381308	0.996862846450104	0	0.673171554657415	0.512110970867576	0.690869112616157	0.414450464781847	2.48470039075515	1.03496807996393	0.655744856393299	1.11468758372747	0.457613036518751	0.621856874046817	0.223882400767144	1.17074764600501	1.11884204375214	0.274056564355581	0.729343766048003	0.323746299241321	0.868623279716229	0.526982678091783	0.595990112120529	0	0.653795567060889	0.398089102084502	0.415914046421333	0	0.533870029422557	0	0.650992999674161	0.279035928202171	0	1.16212783508449	0.539244266204959	0.654840025640629	0	0.545764990495537	0	0	0.460464335633134	0.704618750748951	0.896354417063168	0	1.33153450182956	0	1.14540360570906	0	0.2596515645323	0.510965207927261	0.775585546314363	0.711676789453219	0.425713649971757	0.2860923447096	1.19427804936981	0.373908714761196	0.421045780540534	0	1.24642487431078	0.178980412093966	0.999200875443884	0.329171443082656	0.473565379676879	0.300764372521971	0.442801121660801	0.633650915942812	0.480558401749652	0.469565765152253	0.75227585925196	0.440372621374801	0.589771211012745	0.941114481465361	0	0.72150898265251	0.547513340966058	1.18064087957918	0.848420095009892	1.3474783503078	0.47197134218217	0.848056516720593	0.581140604584004	0.721192031142075	0	1.54603438628857	0.413470812597352	0.950445888563814	0.707021449633854	1.0046277098494	0.762408066850456	0.455885732790717	0.955870744621895	1.09035258852729	0.77199524515796	0	0.842062833238231	0.500990316527461	1.10139937514433	0.843674842101331	0.809264398061697	0.925754235653226	0.765418831204365	0	0.757148825919011	0	1.01405624066809	1.50655195522284	0.400962992818805	1.36816360162056	0.300009757644049	0.882576905009167	0.874006335248892	0.818769704389673	0.372921371517705	0.577821755308645	0.939506129629658	0.697489724777688	1.19830833552379	0.402247662892414	1.10906394529255	1.06292456554393	1.07025951928915	0	0.831943450133994	0.634000207747888	1.00918733281783	1.26200636977231	0.966840343375629	0.782858994169768	0.487741911047164	0.358859823953026	0.458607758175779	0.740161174000028	0.499258594777061	0.877226065374995	0	0.845101378538005	1.10198236574421	0.876918302314328	0.350147885811336	0	0.928787741711517	0.846985816513489	1.00150626504769	0.685144851063774	0.806475145430533	0.744743451772588	0.841301592257001	0.851969856767892	1.04126237066992	0.594925178798048	0.603048327621585	0	0.913447347801636	0.302414309999638	0.974742049283904	0	0.806552070250711	0	1.12655461328374	0.738069649722245	0.371269085789862	0.289270090637999	0.510819058097644	1.0902503151614	0.374973740901954	0.580881569491043	1.01556264732113	0.588892983140812	0.873775890710476	1.1824748442587	0	0.347158076045392	0.817829330604202	0.303060235090141	0.778141731882656	1.03656054723609	0.555107807652899	0.735651598653104	1.01578815706146	0.97452874669422	0.296270426566491	0.686032594291893	0.615027482501492	0.502676880282445	0.661963143502994	0	1.29628453534284	0.621547088827912	0.807583347870416	0.517186261347671	0.824128743902278	0.860899434364031	0.77006535647349	0.930414255369213	0.588981777049907	0.622980070956791	0.500950093006941	0.681279944718644	1.0811660897813	0.624024902803393	1.24360725910239	0.976664876598651	0.788451190060476	0.792700227357262	0.739514279298154	0.72706141104188	0.418616263174812	1.28488789757598	1.43471813898966	0.940247630844435	0.894943243647718	0.655414176157428	0.993935205406763	0.667690090900867	0	1.30358203028223	0.593919853035862	0.895644080453716	0.702425779131038	0.564536387925117	0.400622853638093	0.529382129354918	0.283107179306519	0.583411083458096	0.526335465714243	0.221603167791036	0.31750677802066	0.647492292220605	0.786019323632052	1.23280928443543	0.335266240878159	0.666811422808833	0.347852670594453	0.243216305252425	0.954538447072304	0	0	0	0.696659496786845	0.659122975089848	0.543306342456253	1.30465716923092	0	0	0.994855698112273	0	0.367668368337962	0.211441086595246	0.393075930609094	0	0	0.647914543053062	0.778076576099905	0.410063155725841	0.576621133962366	0	0	0.266532223264313	0.767557421830447	0	0	0.277856693230224	0.499273949273173	0.503007161129908	0.670426459996583	0.451739173553069	0.454524346432292	0.819617679015044	0.315243399574953	0.489799455926894	0.835160522291998	0	0.504230049882437	0	0.784377672799409	0.192487856253703	0.56824654003698	0.340248945594552	0.549054719046021	0	0	0.650915248125205	0	0.429652867975204	0	0	0.327181373525161	0.63640579887463	0.298052607026838	0	0.285355636472615	0	0	0	0.310643488098391	0	0.747070741321362	0.413859068031896	0	0.338346239705453	0.480945990220703	0	0.572497962464266	0.674044045206555	0.514621550194818	0.485686154445008	0.430921604514141	0	0	0.249830238343694	0.653926226752797	0.484764635477775	0.533944166722049	0	0.302525944816939	0.793858644308795	0	0.408833162247139	0.627746982385209	0.150283779678798	0	0.469208194486587	0.275616776931638	0	0.357788792247712	0	0.345111773109804	0.468634792324091	0.729878835782162	0	0.481997402879625	0.199897042270609	0.349829761727001	0.793058193206717	0.463051938228126	0.322726980677461	0.305682898968988	0.640787057119007	0.683221632115272	0.149693970805529	0.79540899394089	0.309839179864321	0.417961112997021	0	0.59529610884238	0.436550098364055	0.487052939612416	0.709301295013749	0.435587717578244	0.199431772044998	0.213019434602067	0.780903072610649	0.424249465458337	0.580354198915073	0.848593987225069	0.291701300410361	0.163231242807699	0.245005582339525	0.645353852461514	0.342985412199357	0.443189365705479	0.571405910569625	0.380786319012209	0.348488483709024	0.339471749963827	0.43935096071502	0.435358264176673	0.64469396852376	0	0.41994181619143	0.364338328063835	0.344901187911111	0.335165956968325	0.623830924302057	0.441559483592967	0.27549591976322	0.569578704476746	0.836302115235684	0.461552188996376	0	0.559908597433701	0.450765941020472	0.450750655947541	0.597299049298346	0.129927198225325	0.490616558112611	0.383195158858383	0.633174356736661	0.21120908033623	0.579213580989433	0.176988036062702	0.650689134579921	0.314819479676309	0.626525278928451	0.415857214498055	0	0.542275574264261	0.574885216584417	0	0.238908446220513	0.356079992438396	0.903161645730401	0.509142596120029	0.31965062662059	0.727438237614131	0.838671306478004	1.1013777851813	0.754621602929752	1.18436570532711	0	1.22054412500146	0	0	0	0.608985039474101	0	0.739915489586032	0.395347515019447	1.33027011803287	0.541095582841721	0	0.325063553274768	0.931595905022738	0	0.744626281347784	0.319430228985067	0.506314193938097	0	0.459264301634423	0.729018083274029	0.441464222182748	0.38754888725591	0.45202492095042	0	0.39218732045531	0.614577824005907	0.929421250393244	0.59524691543723	0	0.355365922834427	0	0	0	0.266634341094673	0	0.983302519769777	0.312704870940955	0.558208857708368	0.419126237054003	0	0.368151952136846	0.430389828898342	0.746370874771668	0.677803638918128	0.543070557161363	0	0.741931449592228	0.368772795348505	0.547227251245954	0.250902594009501	0.758480142614838	0.688093368688889	0.648598291222343	0.539598133057955	0	0.352939456884797	0	0.673032003231984	0.965888808172582	0.945543596911141	0.479865860529184	0.250947413808041	0	0.532480139507883	0	0.55246643810131	0.414853742459219	0.254196799733814	0	0.256492034384779	0.803193993232591	0.476218441861133	1.1145854250724	0	0.472550927350485	0	0.756300413806914	0.371776958519747	0.556253387324018	0	0.929111842331191	0	0.247219108490831	0.194536547365794	0.220470419536512	0.81425719566981	0.40200927480201	0.469590698010131	0	0.25917700795395	0.338309243097464	0.775301076499967	1.12480560140483	0	0.40779544770614	0.360456114623655	0.37953336000822	0.443084970273267	0.209689138426308	0.842733154385968	0.43031257140728	0.473862329577463	0.59201596657585	0.463003440993423	0.617272287544239	0.548260501297935	0	0.157203322449555	0.200992250810604	0.896588626625019
Wbp4	0.364033745499399	0.518278083346809	0.978413172606954	0	0.607669998236129	0	0.390594283156279	0.658099774195535	0.816405310669365	1.11029461768203	0.600190740136505	0.904771599213198	0	0.729570008606167	0.464923583100104	0.462237980394407	0.736177679617592	1.05189654133801	0.539311419708014	0	1.24200423012517	0	0.364853023486515	0	0.831682117939647	0	0.655642895583532	0.906852996267681	0	0	0	0.321038055807014	0	0.306314245048728	0	0.463341420282163	0	0	0	0	0.421894089513368	0.447871607238906	0.332277158745426	0	0.418011172427518	0.927227043380858	0.917263929925467	0	0	0	0	0	0.661566408682563	0	0	0	0	0.825474500580585	0.453517221996321	0.333564646722349	0.753229856322146	0.741504776429249	0	0.676773466152661	0.582811997457892	0	1.11004989054199	0.486048964477379	0	0	0.296249548149463	0	0.832791152044867	0.285664716360234	0.460734401099423	0.824262625987659	0.254255983176142	0.544324174492315	0.468168428171485	0.463860847860092	0.379793196970527	0.4343408672317	0.667238335690275	0	1.14462062456409	0	0	0.710915109777192	1.03622831540579	0.421684153806685	0	0.520096795850255	0.646178408365689	0	0	0	1.13325573440462	0	0.242598587529436	0	0	0.662248753238502	0	0.735191540330009	0.903496311543172	0.37235532468786	0	0.510296514124113	0	0	0.408878463403431	0.897771536206626	0	0.236623313838683	0.575188707466419	0.566207359580426	0.403347356847007	0.433087371383597	0	0.423269462759087	0	0	0	0.520955604514778	0	0.288455008923745	0	0	0	0.921210139880286	0.380647643683125	0.343251338804972	0.457613036518751	0.454161183335584	0.561303271155621	0.98128939920333	0.522813524633533	0	0.539835999179434	0.567973062259229	0.296973796910487	0	0.857973569224661	0	0	0.682123043776426	0.415914046421333	0.464339265703167	0.302115096534185	0.486582851443406	0	0.497003502693345	0.581119227041554	0	0.539244266204959	0	0.867072720205488	0	0	0	0.774617587210164	0.519963862155005	0	0	0	0	0	0	0.465637202008827	0.287738781349947	0	0.417814548071201	0.723494077536811	0	0.765675414089195	0.645489204628926	0.421045780540534	0.597369839614919	0	0.462560736552823	0	0.576460219913919	0.646408977157633	0.300764372521971	0.55551649516415	0.425631859910026	0.655226517752235	0	1.17678277646242	0.440372621374801	0	0.661384312758131	0.804815567030876	0	0.547513340966058	0.3723023651358	0.636855519466802	0	0.47197134218217	0.848056516720593	0	0.301739186009423	0.474412393603828	0.479393620713799	0.930803116478838	0	0.707021449633854	1.0046277098494	0.322844634463763	0	0	0	0	0	0.842062833238231	0.281516388738337	1.10139937514433	1.01767058719149	0.347353459157298	0	0	0	0.448540582563372	0.460616969520627	0.630352724382635	1.20611460964071	0	0	0.53052789745103	0	0.608509878152121	0	0.643983576230655	0	0.328970314984026	0	0	0.910637839240723	0.700934616899369	0.489471639827378	0	0	0.575757817905381	0.258490178803601	0.45804594371498	0.490353618219644	0.281989894041512	0	0.487741911047164	0	0	0.437008831296598	0.280438511120307	0	0	0.235477582099902	0	0.531601340206881	0.350147885811336	0.582952883718071	0.928787741711517	0	0.25222685950426	1.08817128893365	0.345879177522146	0	0.506534921604184	0	0	0.341031840903	0.807222985940105	0.397933869266682	0	0.302414309999638	0.742026821185125	0	0	0.703668241218163	0.714114457617599	0.310330371428872	0.854010434590624	0	0.287647443793184	0.75526170921581	0	0.717976278536797	1.01556264732113	0.236861461081481	0.786807943750914	0.561877178822424	0.280938778304571	0.604415496711404	0	0.303060235090141	0	0	0.555107807652899	0	0	0.601447135790141	0.524581649314452	0.284070703642783	0.615027482501492	0.683011275695625	0	1.19888732522169	0.321435552761926	0.296093722483831	0.483098344668102	0	0.355242810894055	0.241316658630984	0.254541923419283	0	0.588981777049907	0.159403223291164	0.62441705737498	0.281646085408976	0.396660067451419	0.253663324447375	0.59998822404826	0.743580500629843	0.542217281771749	0.216523835858699	0.548038170218693	0	0.418616263174812	0.835935747882104	0	0	0.652581966680313	0.38042998606491	0.396050748787799	0.49046471376607	0	0	0.500035411682252	0.625475841012377	0.411536720030584	0.409253311614464	0	0.209102091768467	0.399400801596217	0.234267506203265	0.869594741024827	0.221603167791036	0.752191098267265	0.205062998312308	0.214152745574324	0.474674541158031	0.468466141833193	0.212622139073778	0.347852670594453	0.438742659311521	0.426809317113849	0	0	0.971448442094255	0.513587406094273	0.382872569881787	0.543306342456253	0	0.554294121423405	0	0.449694922225026	0	0.367668368337962	0.663807892496003	0.393075930609094	0.799891853551821	0.275617701361638	1.43326749676817	0.330979296676184	0.700097822764242	0.576621133962366	0.288544979101734	0	0.798482545251105	0.325511277864523	0.286237892391963	0	0.277856693230224	0.280448065140545	0.282772623873709	0	0.451739173553069	0.765992761208118	0.352842717215905	0.747659129878873	0.489799455926894	0.282299975607505	1.29321507385846	0.628281722409173	0.657185466318832	0.334267929370544	0.723592760159266	0.323920852046861	0.475003819242324	0.549054719046021	0.498892572556377	0	0.798951730313408	0.460183540780507	0.590662697584204	0	0.335556949158819	0.327181373525161	0.465647542265354	0.527417292327351	0.435163321032244	0.507149295258251	0.368186974758572	0.611615987070699	0.623783758231735	0.547366477551671	0.218584182212002	0	0.22816346566963	1.4904326179576	0.47250852769173	0.480945990220703	0.4568946607278	0.229125871871733	0	0.289994713214639	0.661681950970343	0.238469170882381	0	0.233166827271715	0	0.314150154009393	0.383756122941907	0.211198920576429	0.452110074827846	0.425250678148744	0	0	0.225141127089875	0.197428762823687	0.150283779678798	1.32443447666308	0.469208194486587	0.584251604025564	0.266634168735022	0.82890363724037	1.05267196587991	0.601304274243182	0.640182260175278	0.540267111901334	0	0.935634998710126	0.509220249385304	0.608544320214454	0.54575427459852	0.463051938228126	0.322726980677461	0.305682898968988	0	0.178943906087107	0.498440244178685	0.184347944517981	0.4349432217965	0.575707040497273	0.17712538783771	0.59529610884238	0.34392275220447	0.487052939612416	0.416221885374364	0.310326082357074	0	0.53789593851666	0.387439502360302	0.583756931873959	0	0.154352494087877	0	0.163231242807699	0.245005582339525	0.645353852461514	0.598009970948518	0.443189365705479	0.228612993004073	0.269201486950253	0.348488483709024	0.339471749963827	0.168776075920796	0.597943211327937	0.518180464693463	0.629319487109561	0.578244123377841	0.364338328063835	0	0.69104290333152	0.455717628862667	0.55403709125509	0.14718864480255	0.175473386252227	0.171171389988042	0.364537047886855	0.53266147709002	0.559908597433701	0.617604128695131	0.375374389733658	0.209729388374339	0.441594697117749	0.720663212324591	0	0.302547977383915	0.663395064623924	0.71609926542087	0.458052701985306	0.266563999368902	0.40106180650377	0.361436062806873	0.415857214498055	0	0.454802806922427	0.382566283625271	0.599738672451475	0.59320781573924	0	0	0.509142596120029	0.31965062662059	0.428413412689438	0	0.695038383258828	0.318824914594244	0	0.354800075478688	0	0.474563003718588	0.789758699049255	0.368699241540457	0.81447955653382	0	0.548362063223131	0	0.74783335602812	0.730906925229489	0.567837014040276	0	0.705855864245403	0.430876969689425	0	0	0	0	0.459264301634423	0.429478801678567	0.441464222182748	0	0	0	0.892406474745274	0.353740926483066	0.929421250393244	0.341239192225564	0.58280595005494	0.355365922834427	0	0	1.05789596149471	0	0.404505356983262	0.695003879260768	0.742709909686497	0.222438515241013	0.940896875462376	0.366955877929653	0.848230690674262	1.30578871838491	0.244694590647466	0.395222416949111	0	0	0.741931449592228	0.637648736948557	0	0.250902594009501	0	0	0	0	0	0	0.500362253799896	0.392060442074264	0.595127797100935	0.232862980002401	0.268416084849184	0.761454268806631	0.351653329376243	0	0.570006070927126	0.55246643810131	0.707259190199654	0.769240441714206	0.377839755019459	0	0.344147380300128	0.6497561328458	0.860863612176078	0.570690621594523	0.263904275737779	0	0.248804671558066	0.516139500199548	0	0.39277729545117	0.412525665805376	1.11267979002672	0.247219108490831	0.194536547365794	0.220470419536512	0	0.40200927480201	0.787923249362057	0.617969474108905	0.464864561774219	0.338309243097464	0.288509679498423	0.576265224731939	0.31559034125427	0	0	0.654110223838916	0.983172463929133	0.530660491650918	0.507437934240909	0	0.473862329577463	0	0.302484698753854	0.996418507404816	0.311209916030198	0.571577821471498	0	0.636993415517679	1.03469762044705
Lhfpl4	0	0	1.25008839920233	0	0	0	0	0	0.351136678667822	0.857249307678214	0	0	0	0	0	0	0	0	0	0	0	0.871964835122791	0.364853023486515	0	0	0.65489500092445	0	0	0	0	0	0	0.648510957504644	0	0	0	0	0	0.64794996035003	1.24070119080436	0	0.756165869102223	0	0	0	0	0.405842848033317	0.54509358332606	0	0.337028085587322	0	0.650955250583307	0	0	0.301114445758206	0.840630879503327	0	0.495551706908784	0	0.583314050899665	0	0.437918617535056	0	0	0	0	0	0.272239643780161	0.395926215684391	0.573916424105613	0.710333546821451	0.358912547457102	0	0.285664716360234	0.256642658156704	0	0.769381930119969	0	0.261207237341447	0.258560736903352	0.379793196970527	0.4343408672317	0	0	0.618523813370069	0	0	0	0.64666967985182	0.421684153806685	0.385986406375228	0	0	0	0.730424075077896	0.426651102108509	0	0	0	0	0.65698761492477	0	0	0.308860297627611	0	0.37235532468786	0	0.510296514124113	0	0.456234947707542	0.408878463403431	0.897771536206626	0	0	0.230390839830947	0	0.403347356847007	0.433087371383597	0.748195339842675	0.719798890939495	0	0	0	0	0	0.288455008923745	0.913629574418682	0	0	0	0	0.343251338804972	0	0.252617545070259	0.561303271155621	0.441921135492532	0	0	0.305879761258364	0	0.296973796910487	0	0.240230848063177	0.316002348621267	0	0.398089102084502	0	0	0	0	0	0	0	1.16212783508449	0.887724811085712	0.268654367034552	0	0	0	0.402499697952674	0.460464335633134	0.293372202054277	0.54531354305643	0	0.585426399482249	0.566357827366683	0	0	0.2596515645323	0.287738781349947	0	0.417814548071201	0	0	0	0.645489204628926	0	0.597369839614919	0.601886100298626	0	0.356884234818423	0	0.26452922864955	0.300764372521971	0.31578088041698	0	0.268843895471154	0	0	0.244207477716914	0	0.485449581470486	0	0	0.547513340966058	0	0	0	0	0.368058145410706	0	0.533273591146576	0.474412393603828	1.04582137618085	0.413470812597352	0	0	0	0.322844634463763	0.455885732790717	0	0.505781032863395	0	0	0	0.281516388738337	0	0	0.347353459157298	0.226184342894186	0	0	0	0	1.01405624066809	0	0	0	0	0	0.608509878152121	0	0	0	0	0	0	0	0	0	0	0	0.230658620038497	0	0.45804594371498	0	0	0.466112627069613	0.487741911047164	0	0	0	0	0	0	0	0	0.531601340206881	0.609035548854059	0.18045112204577	1.06970929463939	0.287454016004864	0.621046310149252	0	0	0.744743451772588	0	0.591313243990878	0.206121893313471	0	0	0.397933869266682	0	0	0.438272213325138	0	0.806552070250711	0.412450162490722	0	0.310330371428872	0.371269085789862	0.289270090637999	0	0.447212384970139	0	0	0	0.428267385099008	0	0	0	0	0	0	0.331013251720084	0	0.555107807652899	0	0	0.601447135790141	0.296270426566491	0.686032594291893	0.615027482501492	0.282566835906999	0	0	0.759681918862376	0.416706610412726	0.270413889735853	0.291631320293795	0.355242810894055	0.241316658630984	0	0.324796628237498	0	0.159403223291164	0.360099955888464	0.150688924961879	0	0.455870606827577	0	0	0.391919578816297	0.394447577237453	0.311069036068592	1.43693011057723	0	0	1.14160363730238	0	0.332395552966133	0.655414176157428	0.547546745244889	0	0	0	0	0	0.292208285758155	0.225393552777283	0	0	0.151521849207357	0.234267506203265	0.207704645734647	0.221603167791036	0.171282907446478	0	0	0.474674541158031	0.181597957404101	0.387906672244012	0	0	0	0.730580635245213	0	0	0	0.875391766982689	0	0	0.908905344411719	0	0.449694922225026	0	0	0.211441086595246	0	0.3424072150646	0	0.861831304450246	0	0	0	0.512254863098695	0.331234003561617	0.4768140746937	0.570737069156426	0	0	0.495106022781851	0	0.503007161129908	0.492643023391126	0.451739173553069	0	0	0.315243399574953	0	0	0	0.504230049882437	0.269805100993581	0	0.192487856253703	0.323920852046861	0.593764773354884	0.549054719046021	0.35852137686291	0.368089502495105	0.266731844476704	0.25630494490709	0.237700463787328	0	0	0	0.259657916489726	0	0.435163321032244	0.507149295258251	0	0.611615987070699	0	0.310643488098391	0	0.244983499339918	0	0	0.183394690564671	0.269083373915998	0	0.229125871871733	0	0.289994713214639	0	0	0.738022333726015	0	0	0.169341947296512	0.271415643436589	0.211198920576429	0.251363648151855	0.302525944816939	0	0.308733469733769	0.225141127089875	0.197428762823687	0.150283779678798	0.560762214843878	0.18192747776403	0.584251604025564	0.266634168735022	0	0	0	0	0	0	0	0.366452632404997	0	0	0	0.322726980677461	0.305682898968988	0	0	0	0.184347944517981	0.166853168279511	0.230634724762997	0	0.34123557280659	0	0.272861341336893	0.416221885374364	0	0.199431772044998	0.388573499072579	0	0	0	0	0.291701300410361	0.303551319009599	0.245005582339525	0.204231734783853	0.342985412199357	0.245921819128763	0.571405910569625	0.143615865384588	0.348488483709024	0.184051837902649	0	0	0	0	0.231829433154597	0.198648996261081	0.187226225012876	0	0	0.655156405160186	0	0.569578704476746	0.171171389988042	0	0.423652414977505	0.171900267519756	0.133066808191411	0.205152674141051	0.110340191228778	0.441594697117749	0	0.300238242923916	0.162654192757887	0.302175744268986	0.232235710120203	0.176988036062702	0.266563999368902	0.314819479676309	0.135486996875464	0.269512556648951	0.491261580607085	0.134454764040036	0.382566283625271	0.344136494621241	0.238908446220513	0.356079992438396	0	0	0.172524020626193	0.428413412689438	0.628832951813358	0.28856689326637	0	0	0.616209506701527	0	0.474563003718588	0.337084205735468	0	0	0	0	0.89814945692597	0.981640586651857	0	0.323659470104777	0	0.705855864245403	0	0.744626281347784	0	0	0	0	0.959259285877546	0	0	0	0.923509037516685	0	0.614577824005907	0	0.59524691543723	0	0.61708084599433	0	0.517715033130126	0.662707239035631	0.266634341094673	0	0	0.312704870940955	0.558208857708368	0.419126237054003	0	0	0	0.244694590647466	1.07826264597142	0.307924304684874	0	0.242864736384655	0	0	0.451355476870904	0	0.285097767577867	0	0.305729503659409	0	0.352939456884797	0	1.07186176595021	0.239820790607188	0.232862980002401	0.268416084849184	0.250947413808041	0.351653329376243	0.532480139507883	0.325044321631993	0.219765356250534	0.414853742459219	0	0.377839755019459	0.7747190957579	0.599755535288087	0.476218441861133	0	0	0	0.77141435838997	0.248804671558066	0.203044709298166	0	0.674114457512135	1.11292988814929	0.703654621848104	0	0.497376186000866	0.55398275156153	0.349997282328388	0.40200927480201	0	0	0	0.590697239608724	0.154606189486563	0	0	0.155114964953587	0.254089262410976	0	0.443084970273267	0.209689138426308	0	0.238100119532735	0.264712210558331	0	0.385951615404472	0.193416350835628	0.311209916030198	0	0.157203322449555	0.200992250810604	0
Srp19	0.840571053980113	0.292315412481959	0	0	0.607669998236129	0	1.22096609001734	1.33343146241184	1.37293800810975	0.857249307678214	0.972721589733313	1.37205692826255	0	0	0.781125837330058	0.462237980394407	0.736177679617592	1.05189654133801	0	1.34173057656383	0.907115479056955	0.528106083382911	1.01590242090273	0.577199321442567	1.08045072293697	0.65489500092445	0	0.314076119246163	0.756910336112894	0	0.530020301246613	0	0.862553678664058	0.730197262711107	0	0.463341420282163	0.454357528867118	0	1.31788751235982	0	0.421894089513368	0.991527054648165	0.78056557813221	0.57243310144983	0	0.4114732011124	0.917263929925467	1.53161039300392	0	0.588705515894385	0.458171171544073	0.650955250583307	0	1.03713506377734	1.01438920577325	0	0	0	0.76445158072424	0	0.445874683060281	0	1.09683960378851	0.828631819710815	0.948766524227314	0.828412906656309	0	0.272239643780161	0.678864675746223	0.32754365999563	0.710333546821451	0.831007820265933	0	0.689230023671984	0.775078021202896	0.494709190997452	0.254255983176142	1.03292502978057	0.261207237341447	0.779642141057065	0.869737843952674	0.967832833320892	1.06407580491272	0.63294219959834	0.618523813370069	0.870136912272472	0.581591084430959	0	0.64666967985182	0	0.385986406375228	0	1.03564145090175	0.357984000347487	1.85396192504961	0.426651102108509	0.947448549021995	0.573155000447444	0.60096165512141	0.932774456000467	0	0.879167809051971	0	0	0.550441959961546	0.643120042791447	0.392685758499328	0	0.929054494170951	0.768497966153644	0	0.395139305474915	1.28765839529798	1.05435272199962	0.417556585488283	0.925580528835771	0.912621722293944	0	0.442454833334722	0.423269462759087	0.802844726597677	0	0.705870833666432	0.520955604514778	0	0.512110970867576	0	0.706656990785414	0	0.645623407505672	0.871308122079297	0.343251338804972	0.770449117649749	0.621856874046817	0.561303271155621	0.606303814026548	0.295160123972833	0.488982020103854	0.305879761258364	0.567973062259229	0.52570114494093	0.870442226593062	0.735520918334254	0.555812976811101	0.653795567060889	0.903119738518247	0.415914046421333	1.21334380472009	0.302115096534185	0.486582851443406	0	0.279035928202171	0	0.840581736358371	1.14570427200543	0.48025161512169	0	0.309629295602065	0	0	0.460464335633134	0.860468023625197	0.54531354305643	0	0	0.566357827366683	0	0.279350720064859	0.636392721612191	0	0	0.711676789453219	0.235316205051502	0.508329503028816	0	0.373908714761196	0.421045780540534	0.968983577739101	0.601886100298626	0.777811069052787	0.827208391925876	0	0.646408977157633	0.719268102996754	0.55551649516415	0.723435543307271	0.480558401749652	0	0.75227585925196	0.604332477507808	0.958408827566052	0.941114481465361	1.04895012775747	0.72150898265251	1.15919903339092	0.643039237136793	1.02298630334436	0.537467677330847	0	0.848056516720593	0.581140604584004	1.13608216696737	0.474412393603828	1.04582137618085	1.62923252501615	0	0.932990990748138	1.0046277098494	0.926146655265309	0	0.955870744621895	0	0.77199524515796	1.30163272982929	0.631622368541483	0.500990316527461	0	1.01767058719149	0.604717645867494	0.700916492154371	0.454177245994096	0	0.448540582563372	0.774840576338738	0.630352724382635	1.50655195522284	0	0.46079891812426	0.717777511584354	1.06116122640783	0.246205280620421	0	0.372921371517705	0.941761772060367	1.31607459665154	0.921573061641311	0.571721252828568	0.402247662892414	0.700934616899369	0.816718858013574	0	0	0.939040525200712	0.634000207747888	0.45804594371498	0.490353618219644	0.966840343375629	0.782858994169768	0.487741911047164	0	0.458607758175779	0.437008831296598	0.280438511120307	0.660641139110408	0	0.425980466874037	0	0	1.13056680218872	0	0.928787741711517	0.846985816513489	0.25222685950426	0.283628590815384	0.345879177522146	0.440069726156147	0.506534921604184	0.960617365236131	0.522878719721062	0.965533291310905	0.346274264352967	1.08373508002019	1.382830339329	1.13784095757107	1.163436210582	0	0.806552070250711	0.703668241218163	0	1.03683165148312	0.371269085789862	0.85113387240525	0.693200041048766	0.61303357079743	0.860859633462803	0.580881569491043	0.919952985237434	0.588892983140812	0.873775890710476	0.561877178822424	0.679735275017535	0.347158076045392	0.490241869725347	0.723796393830488	0.579335676654871	0.374805920606684	0.555107807652899	0.735651598653104	0.461868310555224	0.805264171158145	0.710374954991783	0.686032594291893	0.249330961905366	0.683011275695625	0.811646406079353	0	0.321435552761926	0.524350186853119	1.15535205372915	0.701153227363484	0.355242810894055	0.860899434364031	0.77006535647349	0.930414255369213	1.28367072426052	0.417761796492174	0.833367155675549	0.501246776836886	1.23414550333818	0.455870606827577	1.24360725910239	0.976664876598651	0	0.676695138870205	0.548038170218693	1.43693011057723	0.624140072259529	0.835935747882104	0	0.680582088377278	0.718873753554036	0	0.217481709945588	0.49046471376607	0	0.23740260957518	0.679761665345541	0.457015064317511	0.411536720030584	0.698946961715552	0.553437622708159	1.27015589675993	0.763636332068798	0.423979070668504	0.526335465714243	0.556416275480252	0.836703752170355	0.205062998312308	0.670695782402724	0	0.468466141833193	0.978189406783311	0	0.243216305252425	0.426809317113849	0.430533067431262	0.694754545258512	0.34379654619164	0.696659496786845	0.659122975089848	0.30807343819042	0	0	1.63930727725548	0.758909203716452	0.845074832072642	1.2995938652489	0.385923313437849	0.894022834832679	1.11273415023569	0.668990236685694	0.647914543053062	1.08607181430485	0.924699410638792	0	0.694994587841089	0.331234003561617	1.14408755216692	0	0.508562608751523	1.22422597115103	0.495106022781851	1.07960732523427	1.19067526086183	0.276327266036095	0.88712083210521	1.10367087619156	1.1367331465797	0.554618323723462	1.26098111018484	0.682474665330826	1.01623550583744	0.628281722409173	0.482113736234491	0.584409678416835	0.993084061649421	0.764487808872558	1.03864963695837	1.1618746771847	0.498892572556377	0.636604023856738	0.927902378641487	1.01303667003235	0.851134115922364	0.842455652847079	1.09680071111106	0.573349948586982	0.909530727977272	0.713906426210414	0.435163321032244	0.842180865436276	0.368186974758572	0.988510162323446	0.623783758231735	0.547366477551671	0.549923436691192	0.605956218416443	0.825087128143813	0.661138592641506	0.959995782878303	0.269083373915998	0.4568946607278	0.708222332652643	1.22561859538061	0.610504067712029	1.25361795907824	0.592282692957558	0.435561384440858	1.04362536154689	0.44959951652573	0.653926226752797	0.738138546492973	0.777655940030545	0.452110074827846	0.805229708876741	0	0.734943046723288	0.56399670909222	0.738055875163334	0.500104570429344	1.10080281314327	0.787499913311429	0.275616776931638	0.927650112036332	1.14799552675322	1.24914681827051	1.41001720242529	0.468634792324091	0.540267111901334	0.930400458539393	0.481997402879625	0.634157188623896	0.608544320214454	0.394660750534338	0.77846188932754	0.5663755207306	0.728956933483322	0.640787057119007	0.864020719900747	0.395114766955827	0.699459863617714	0.309839179864321	0.831877930933616	0.77167874013101	0.476297143671416	0.80303798611829	0.81329726201712	0.935718806629516	0.9703300718553	0.365664636091663	0.53789593851666	0.666104232585782	0.721318563357148	0.580354198915073	0.406017441324954	0.991462059309157	0.807400637032895	0.811106733304736	0.518742082960851	0.889081422129385	0.443189365705479	0.414605736869029	1.152344832424	0.67970666172519	0.698574650281702	0.82764697118688	0.241160292857535	0.518180464693463	0.739816260257093	0.41994181619143	0.841277530622979	0.804757940246255	0	0.76774055375032	1.11102499391962	0.38922305501419	0.76619537448575	0.557928733296768	0.961016008774751	0.161949256417195	0.661788210488758	0.537650207685227	0.862022980492839	0.826281136241626	0.527131799634184	1.2630189778051	0.718479580233688	0.722912703959641	0.830672648922761	0.579213580989433	0.857097483703683	0.72745311013378	0.554054782858248	0.545705815154634	0.543552434098524	0.491261580607085	0.766531646932486	0.87511525119719	0.599738672451475	0.59320781573924	0.727401890448738	0.682097436348074	0.845032016489163	0.56160094621573	1.43767244756783	0.628832951813358	0.695038383258828	0.754621602929752	0.44912815718839	0.354800075478688	0.785894895429309	0	0.588792791515956	0.368699241540457	1.13049181650217	1.06831642371074	0.548362063223131	0.395347515019447	0.74783335602812	0.306675646778959	1.06877715408242	0	0.413914095015203	0.961728014789343	0	0.319430228985067	0.506314193938097	0	0.459264301634423	0	0.441464222182748	0	0.45202492095042	0.923509037516685	0.39218732045531	0.821307011917729	0.324342025753746	0.965977571492151	0.782407475734681	0.355365922834427	1.2016027247435	0	1.05789596149471	0.650715988013137	1.5024063495536	0.695003879260768	0.742709909686497	0.809241590601678	0.940896875462376	0.366955877929653	0.368151952136846	0.430389828898342	0.979980143816784	0.89792239936511	0.543070557161363	0	0.86506166034391	1.17275605855427	0.547227251245954	0.997743449207821	0.449446977554919	0.688093368688889	0.375949173650013	0.305729503659409	0.740344448471762	0.352939456884797	1.28044104253544	0.673032003231984	0.433150890970657	0.71745847122758	0.479865860529184	0.761454268806631	0.611359014922112	1.13461264817274	0.570006070927126	0.219765356250534	0.707259190199654	0.456742185105498	0.651476047072909	0.629877016490952	0.599755535288087	0.266164796913105	0.860863612176078	0.570690621594523	0.645128509316107	0	0.447919047715022	0.203044709298166	1.17338647850597	0.39277729545117	1.26818325775745	0	0.752476696062773	0.82823495451605	0.220470419536512	0.608803006346729	0.688019679782152	0.787923249362057	0.76096889364144	0.635415466692252	0.792095066959297	0.288509679498423	0.939746404934618	0.910199343019881	0.513670449675171	0.625020823294966	0.526199725675486	0.749123604475633	0	0.689032455745955	0.238100119532735	0.264712210558331	1.34245438329726	0.534557538412746	0.355453716352971	0.548260501297935	0.571577821471498	0.157203322449555	0.200992250810604	0
2610507B11Rik	1.01419202477719	0.292315412481959	0	0.982467106793586	1.64534237032827	1.22124467216352	1.57404726685218	0	1.13283185676681	1.11029461768203	0.972721589733313	0.904771599213198	2.19992336215313	1.4406293087221	0.781125837330058	1.37106682364696	1.45035206179675	1.05189654133801	0.887819609815439	1.89523023491092	1.37508594488723	0.871964835122791	1.2929249662935	1.41742101631625	1.08045072293697	0.65489500092445	1.72884922357445	1.2767170856025	1.70989452234916	1.31570883035226	0.530020301246613	0.758912232190181	1.31892791312048	1.59884635813162	0.994390440703065	1.37329007358071	1.00280036222845	0.866906139984153	0.64794996035003	0.801494109685317	1.13145289292982	1.34189024874241	1.32468420696627	1.582017607783	1.53368522139133	1.80763191394082	1.09985664867754	1.36101284670924	1.68996070462037	1.22557957325672	1.50167636282566	0.650955250583307	1.05635864995224	0	0.877953569227007	1.45763304190254	0.878784040092018	1.07318531766292	1.00134284551021	1.09213934998539	0.988045248143819	0.974121456822271	1.09683960378851	1.36217760425117	1.51794782090603	1.27536113038516	0.857039207462949	1.05728898820271	1.48224325144547	0.93640335975627	1.12170956583833	1.82264912781962	1.2809595296445	1.53504977935164	1.44039198461792	0.494709190997452	1.56214690952828	1.03292502978057	0.639592881996639	1.8440705796042	0.654446508185633	1.57078179713329	0.667238335690275	1.29474805313751	0.826119067821252	1.49724642433257	1.42499669563679	0.710915109777192	1.31592084331547	1.91351274485322	1.65703279543411	1.11418090908398	1.31534466109245	1.49211463997881	1.85396192504961	0.95425834803654	1.28992416567864	1.20060654150655	1.07271571228709	0.571364388378416	1.33191223149883	1.05735794575794	0.56333465980844	0.544550056706352	1.54156362578007	0.856020915831056	1.35776132107535	0.510296514124113	0.703733219401719	1.56084496293036	0.698324221485465	1.84640858976047	1.01135105405221	1.30089322935079	1.41422255548722	1.39807711238332	1.60503116071337	1.67518776368819	1.1715250035881	1.65233887902528	1.35475061660667	0.698151979381308	1.31818450097286	1.11560321791406	0.673171554657415	1.5438333178467	0.913629574418682	1.11674942910251	1.16232406198071	1.22981994406564	1.04858372902313	1.62918887683317	0.770449117649749	1.42675589997284	1.1818878694247	1.17074764600501	1.22528971798227	1.16584803565364	1.44066912733603	0.928119172895055	1.00420823067072	1.1257276005719	1.23729366217553	1.17284219960302	1.04587085778013	1.48734864536926	1.41011443431917	1.37529842772761	0.880201136843477	1.79480036587456	0	1.07579012542604	1.59779403066862	1.16212783508449	0	1.48032599967792	0.524609247204962	1.03513478419428	0	1.69825218931558	1.36748799176873	1.31637289304165	1.15578341639298	1.83850443902415	1.22036860255456	1.06653465480318	0.826764944618354	1.27546728190437	0.782232421369756	0.847636882685511	2.08386633186294	1.27939442790727	0.844662516555267	0.843869290586005	1.72338635114766	0.85889280807235	0.421045780540534	0.859743211654876	1.55142603725354	1.08590862385062	0.999200875443884	1.31659955502598	0.922204190470399	1.01353082461668	0.748834328935575	1.34394545545205	1.0479629802655	1.30810470537642	1.47391426804621	1.46412910364768	0.958408827566052	1.33880455878089	1.04895012775747	1.65503157539826	1.53611919706017	1.52858809405123	1.02298630334436	1.90183979874837	1.39059285892126	1.17115538629868	1.51499105285332	0.879357130600716	1.03732311493494	0.80215391245065	0.70519361362039	1.13657439536015	0	1.28000361184127	1.39896733727734	1.72713456246768	0.955870744621895	0.505781032863395	1.50254121862604	0	1.01586409519572	1.44808422723361	1.30241200162448	1.01767058719149	1.64049837705301	1.51709161580212	0.765418831204365	0	1.1832382749058	1.50684121311518	1.01405624066809	1.73732164319511	0.686447025332918	1.62931598969327	0.717777511584354	1.21266822846643	0.874006335248892	0	1.62367802047208	1.41821819658615	1.80359084407884	1.25922327206602	1.40766043808087	0.402247662892414	1.80511325470816	1.56674725426809	1.35452161181907	0	1.47648483719711	1.51390531457273	1.36259775447611	1.26200636977231	1.36984871619588	1.21669642788566	1.25717019706033	0.622455167694978	1.01015867810289	0.740161174000028	1.07958153022202	1.3374906504566	1.12930787543854	1.22140622337944	1.10198236574421	0.876918302314328	1.13056680218872	1.02301152946596	1.19323111088481	1.29924133894051	1.27662368142659	0.970968092261254	0.975892020078135	1.58420017038559	0.687841659595712	1.14791187913267	1.2587484986116	0.797278284883532	1.46166964748264	0.397933869266682	1.382830339329	0.722523411922564	0	1.55786630953222	1.24730449944139	0.92897667996894	1.12655461328374	1.2666650718287	0.641462209541048	1.90417401329417	1.20438898913288	1.54128427348332	1.31678002385902	0.946162022725869	1.25747124887761	1.05508896029946	1.02791071706256	0.919528669821806	1.65307829513442	0.808894955631777	1.56832126415749	0.882321448825388	1.21066273385028	1.03656054723609	1.49692504886917	1.15497627178292	0.776668120924629	1.11928044689023	0.296270426566491	1.28936037623701	1.26722708589252	1.52523582800012	0.661963143502994	1.19888732522169	1.39511633766187	1.45406485897324	1.24880641147392	0.990980466965105	0.995742439839925	0.860899434364031	1.2002506487414	0.766178668799428	1.33788355625426	1.37207800307069	1.00619083624434	1.28285874066612	1.0811660897813	1.43031136623657	0.740156569399208	1.07560007824921	0.542217281771749	1.47931123716976	0.311069036068592	0.72706141104188	1.2817952586147	1.28488789757598	1.66120612497416	1.4632467197987	1.42612861747051	1.19866832832917	0.993935205406763	0.949055073181354	0.703105125845019	1.2278618162646	1.32487151902174	1.43268808728055	1.40128675806455	1.01921093042576	1.00272290489011	1.12984755188246	1.24076564817793	1.13580130997296	1.12482511873291	1.17398802108236	0.986966386437452	1.48611368834833	1.06888463665467	1.53625899275025	1.16100185886916	1.06366162515114	1.12529791019666	1.16459989456265	0.954538447072304	0.730580635245213	1.25532043307498	1.11594812787909	1.10353759067934	0.659122975089848	1.67437067037748	0.851452868716652	1.37723672870793	1.87734714941789	0.758909203716452	0.634101043016237	1.51687195768478	0.88112198552666	1.07391971089379	0.968478265453955	1.26438812038853	1.18775525725659	0.778076576099905	0.924699410638792	1.20632562388719	0.98329090980408	0.778565279449769	0.4768140746937	0.931974211203586	1.20043610996568	0.788738900762337	1.17672171982979	0.499273949273173	1.37222272446522	1.50526625564341	0.618783380657169	1.10367087619156	0.352842717215905	1.54968939012849	0.489799455926894	0.835160522291998	0	1.08808160369242	1.15359085066855	1.32984542066944	1.06891719996815	1.06939770764726	0.964081767883694	1.1618746771847	1.0028762613312	1.51794014789759	0.927902378641487	0.629490506296157	1.44084954431541	0	0.586416697376198	0.935614609669561	0.782247493367423	1.49876280758939	1.45238427952701	1.29312058857583	0.636753076094951	1.26171153008432	0.623783758231735	0.547366477551671	0.681890650093401	1.40052683008032	1.115823225586	1.15920369428349	0.792299334825946	1.33014617459937	0.769463595822833	1.27475838340842	1.57927723945316	0.987214177286376	1.41815815808186	1.23142599400539	0.969980057202748	1.21361822369019	0.994689677190311	0.979209297373992	1.2524304281382	1.05878768517183	0.61925417859869	1.08015600537464	0.793858644308795	1.44891188634822	0.56399670909222	1.08732136312046	0.90052850571314	1.10080281314327	1.02872654961873	1.26500030251002	0.798722171320377	1.27607709046791	1.41332273790036	0.974484218697295	1.58739740336877	0.540267111901334	0.823932981647058	0.657038971449017	1.16789118234643	0.984292460751401	1.29862999983276	1.21116424173915	1.1898919375684	1.35140824202624	1.22261630305924	0.777690640292373	1.13214548905863	1.17232691051403	0.969196287688688	0.417961112997021	0.77167874013101	0.701652958968876	1.20296672978432	1.16241204789731	0.709301295013749	0.9703300718553	0.934560947235477	1.21689878418013	0.666104232585782	0.95015227407228	1.08768572846531	0.848593987225069	1.26534478510034	1.1412149580939	1.36657202840857	1.2514632830224	1.29829402002137	1.17319555305185	1.19814406639878	1.04934510525479	0.981903512453194	0.794443766939956	1.04400594148063	0.737785828081655	0.64469396852376	0.839332450212091	1.20909118591666	1.29214659727657	0.974034930411334	1.22140694156338	0.455717628862667	0.980809238532383	1.17048205186577	1.25196094383974	1.05396203886046	0.903170069082378	1.19051134905666	0.838925107009496	0.825135339190302	1.25589383613121	0.969189834846548	1.03188080347284	0.989501588457288	1.17005041745839	1.24609781226169	1.01761384560569	0.944069587801881	0.857097483703683	0.72745311013378	0.908934664499012	1.00922510562798	0.656824927519913	1.57040315964255	0.892290142289635	0.808054263510005	1.35519236675049	1.62035196351322	1.43817894473215	0.99774771827007	0.845032016489163	1.34269364231552	1.30166446012977	1.59792470371875	1.20696204537459	1.18002003131805	0.993715310746651	1.48389277204347	1.5225686257952	1.2326001588158	1.10036561293196	1.51948550353757	1.86532023155505	1.35232732887641	1.03911358752321	0.89814945692597	0.981640586651857	0.890409330576679	0.763982891877842	1.30584376348749	0.413914095015203	0.961728014789343	1.46292766872604	1.18155529597223	1.29133084517203	0.96146519201158	1.01129330076971	1.30388874580178	0.441464222182748	0.883950097163325	0.998752220573049	0.564724342585385	1.22443644910851	1.37949157561269	1.40304941304334	1.6236114303978	0.948758134004891	1.4853569938784	0.771301603311759	0.857195695035293	0	1.54152069373731	1.09693590944749	1.10133180293981	1.16441681021912	1.09682982641668	1.41723627705311	0.846008851685689	0	1.14810571433085	1.16930281168608	1.07826264597142	1.26017455256581	0.943050181764828	1.07352836879664	0.368772795348505	1.53558660841945	1.27233428879661	0.449446977554919	0.285097767577867	1.53775044480968	1.521717712468	0.740344448471762	0.990878703768734	1.08127341211001	0.892175590063199	1.67603108811291	0.837975961924735	0.80290530564467	1.09799931038714	0	1.13461264817274	1.40496033247043	1.31020527395901	1.52642232672317	1.36032003446726	1.72211346198901	0.901240769205962	1.11675879576422	1.14301696527894	1.1145854250724	0.825400362092236	0.920583795084284	1.36305728347965	1.182299333336	1.03053291342697	1.17338647850597	1.57939123285714	1.72279329951153	0.703654621848104	1.17729928262829	0.918024207957825	1.17004531057897	1.25730076345285	0.910207548003133	0.787923249362057	1.42036834566053	1.57936366312325	1.61545416473338	0.775301076499967	0.832598115226572	1.37904005590973	0.985730442651428	1.36078333666623	1.12460111971717	0.749123604475633	0.659342404832782	0.911570378553329	0.960882701962952	0.794198982562166	1.61782158552302	1.21184662295214	1.14302051754866	1.03895809442324	1.63293172051332	1.44493259419303	1.02333047272486	1.36196910068857
Gdpd1	0.364033745499399	0.292315412481959	0.604323848817779	0	0.983014579840953	0.786435842500826	0.390594283156279	1.33343146241184	0	0.51775267075746	0.600190740136505	0.551349643647629	0	0	0	0	0	0	0.539311419708014	0	0.400297565831267	0	0	0.577199321442567	0	0	0	0	0	0.646531714161655	0	0	0	0.540523693935168	0.994390440703065	0	0	0	0	0	0	0.756165869102223	0	0	0	0.4114732011124	0.223345769930219	0.54509358332606	0	0	0.771265518092682	0.650955250583307	0	0	0	0.506114909524389	0	0.495551706908784	0.453517221996321	0	0	0	1.09683960378851	0.27946917232052	0	0.497595828416654	0.517605177763137	0	0.395926215684391	0.32754365999563	0	0	0	0.285664716360234	0.256642658156704	0	0.254255983176142	0	0	0.258560736903352	0.379793196970527	0	0	0	0	0.526817555869811	0.332459233846613	0	0.64666967985182	0	0	0.520096795850255	0	0	0	0	0	0.573155000447444	0	0	0.65698761492477	0	0.56333465980844	0	0	0	0	0.510296514124113	0	0.253886308128313	0.408878463403431	0.395139305474915	0	0	0	0	0.403347356847007	0.433087371383597	0.748195339842675	0	0	0	0.294001915602727	0	0	0.288455008923745	0	0	0.741243581012014	0	0.380647643683125	0	0	0.891037047519705	0.223882400767144	0.606303814026548	0.295160123972833	0	0	0	0	0.297779333409529	0.240230848063177	0	0	0.398089102084502	0	0	0.302115096534185	0	0	0	0	0	0	0.268654367034552	0	0.545764990495537	0	0	0	0	0	0	0.33492080881451	0.322715694647237	0	0.497509796741362	0.2596515645323	0.287738781349947	0	0.711676789453219	0.425713649971757	0.508329503028816	0	0.373908714761196	0.716490551388003	0	0	0.178980412093966	0.356884234818423	0.329171443082656	0.26452922864955	0.531726290421293	0.170284567915279	0.425631859910026	0	0.262066680292373	0	0.244207477716914	0	0.271868597545084	0	0	0	0.3723023651358	0	0	0	0.368058145410706	0	0.301739186009423	0	0.479393620713799	0.413470812597352	0	0	0	0.566559962472338	0	1.1425781040126	0	0	0	0	0	0.512400873789191	0	0	0	0	0	0	0	0	0	0	0	0	0.3867973451331	0	0	0.643983576230655	0	0.774217948435466	0.408321295509672	0	0.402247662892414	0	0	0	0	0.230658620038497	0	0	0	0.281989894041512	0	0	0	0.458607758175779	0	0.280438511120307	0	0.529255427584916	0.425980466874037	0.512751047536666	0	0.814541254205253	0.33329824094021	0	0.287454016004864	0.25222685950426	0.283628590815384	0.345879177522146	0	0.506534921604184	0	0	0	0	0.681889305821254	0	0.302414309999638	0	1.05574314885983	0	0	0	0	0	0	0	0	0.374973740901954	0.422002040486785	0	0.236861461081481	0	0	0	0.604415496711404	0	0	0	0	0	0	0	0	0.296270426566491	0.686032594291893	0.249330961905366	0	0	0	0	0	0	0	0.616891290540949	0	0	0	0	0.159403223291164	0	0.281646085408976	0	0.455870606827577	0	0	0	0	0.311069036068592	0	0.159772011463261	0	0	0	0	0.38042998606491	0	0	0	0	0.150259258375592	0	0	0	0	0	0	0	0.65426949744898	0	0.171282907446478	0	0.214152745574324	0.474674541158031	0	0.212622139073778	0.347852670594453	0.243216305252425	0	0	0	0.34379654619164	0	0	0.30807343819042	0	0	0	0.249888483264279	0.366453436980673	0.367668368337962	0.385923313437849	0	0.968478265453955	0	0.375500250325204	0	0.410063155725841	0.576621133962366	0.512254863098695	0	0	0.767557421830447	0	0	0.277856693230224	0.499273949273173	0	0.492643023391126	0.618783380657169	0.454524346432292	0.352842717215905	0.315243399574953	0	0	0.631952257727165	0	0.482113736234491	0.584409678416835	0.192487856253703	0	0.184505795753895	0.549054719046021	0	0	0.798951730313408	0	0.237700463787328	0	0.586416697376198	0.327181373525161	0	0.527417292327351	0.435163321032244	0.975307303041891	0	0	0	0.310643488098391	0.218584182212002	0.605956218416443	0	0	0.47250852769173	0.655714760603841	0	0	0.392730657060778	0.155455262345218	0.485686154445008	0.238469170882381	0	0.422157233518809	0.44959951652573	0.314150154009393	0.383756122941907	0.385516443761846	0.251363648151855	0.302525944816939	0	0	0.225141127089875	0.197428762823687	0.280935058140827	0.223629766337421	0	0.147257339601555	0.476979313850328	0	0	0.601304274243182	0.468634792324091	0	0.704795450917943	0	0.366452632404997	0.608544320214454	0	0.258064247650684	0.322726980677461	0.305682898968988	0.261788409260327	0.578915132560688	0.27989955846715	0.474649531376148	0.309839179864321	0.575707040497273	0	0	0.128208335395184	0	0.416221885374364	0.167134035948701	0.199431772044998	0.53789593851666	0.2123438629777	0	0.580354198915073	0.406017441324954	0	0.634976483303264	0.245005582339525	0	0.186105326117066	0	0	0	0.245230265224836	0.339471749963827	0.168776075920796	0.241160292857535	0.373349089915387	0.505111131399343	0.231829433154597	0	0.187226225012876	0.335165956968325	0	0	0.14718864480255	0	0.171171389988042	0.364537047886855	0.53266147709002	0.446489074230925	0	0.293870724487684	0.383084886242401	0.244924487953715	0.3521794694002	0.1103763918616	0.162654192757887	0.111157519132814	0.6499884520271	0.573660168277434	0.567560010443815	0.554054782858248	0.254815884114214	0.60178473657598	0	0.252982680494841	0.382566283625271	0	0	0.193784573720256	0	0.286600083016378	0.31965062662059	0	0.628832951813358	0	0.318824914594244	0	0.354800075478688	0	0	0.337084205735468	0.368699241540457	0	0.390313483240201	0	0	0	0	0.323659470104777	0.325063553274768	0.931595905022738	0	0.44003378817208	0.561202297362242	0	0.592035586289661	0	0	0.746735495012361	0	0	0	0	0	0.56890629576167	0	0	0.61708084599433	0	0	0.662707239035631	0	0.691768175904354	0.288549628262674	0	0.222438515241013	0	0.366955877929653	0.368151952136846	0	0	0	0.307924304684874	0	0.242864736384655	0.368772795348505	0	0.250902594009501	0	0.285097767577867	0.375949173650013	0.539598133057955	1.31979361507089	0.352939456884797	0.500362253799896	0.673032003231984	0.433150890970657	0	0	0.250947413808041	0.351653329376243	0.532480139507883	0	0	0.414853742459219	0.254196799733814	0	0	0.599755535288087	0	0	0.228277220698187	0	0	0.756300413806914	0	0	0	0	0	0.247219108490831	0.194536547365794	0.220470419536512	0	0.40200927480201	0	0	0	0	0.512247383445862	0.576265224731939	0.748334616402276	0.155114964953587	0.254089262410976	0.654110223838916	0.983172463929133	0	0.15289015321641	0	0	0.339158002592539	0.211434646852342	0.193416350835628	0.311209916030198	0.228693710739152	0.157203322449555	0.200992250810604	0
Acsl4	0	0	0.604323848817779	0	0	0	0.390594283156279	1.55304575045747	0	0	0	0	0.636957795134667	0	0.464923583100104	0	0.736177679617592	0	0.539311419708014	0	0	0.528106083382911	0.631650502468764	0	0	0	0	0	0	0	0	0.321038055807014	0.375891827744178	0.306314245048728	0	0	0	0	0.64794996035003	0	0.421894089513368	0	0.332277158745426	0	0.711969930497842	0	0	0	0	0.588705515894385	0.771265518092682	0	0.661566408682563	0.647339007069936	0	0	0.661930979528947	0.495551706908784	0	0.783031761086388	0	0.437918617535056	1.09683960378851	0	0	0.828412906656309	0.857039207462949	0	0	0.32754365999563	0	1.39242984460054	0.500644972126017	0.285664716360234	0	0	0.254255983176142	0	0.261207237341447	0	0.379793196970527	0.4343408672317	0.388228054726081	1.0175836080991	0	0	0	0	0	0.717440674711672	0	0	0	0	0	0.95425834803654	0.422810496577337	0	0.242598587529436	0.932774456000467	0	0.3849335816053	0	0	0	0	0	0	0.412493629885949	0	0	0	0	0.236623313838683	0	0	0.403347356847007	0.433087371383597	0	0	0.343963194841978	0	0	0	0	0.288455008923745	0.690869112616157	0	0	0.472942979094929	0	0	0	0	0	0.441921135492532	0.295160123972833	0.274056564355581	0	0.323746299241321	0.296973796910487	0.713365322928603	0.240230848063177	0.555812976811101	0.653795567060889	0	0	0	0.302115096534185	0.486582851443406	0.650992999674161	0.279035928202171	0	0.630404009588133	0	0.48025161512169	0.867072720205488	0.309629295602065	0	0	0	0.519963862155005	0	0	0.33492080881451	0	0.356647736015997	0	0	0.287738781349947	0	0	0.235316205051502	0	0.765675414089195	0.373908714761196	0.421045780540534	0	0.601886100298626	0.178980412093966	0.619417556597156	0.576460219913919	0	0.531726290421293	0.55551649516415	0.302813225799719	0	0	0	0	0	0	0.804815567030876	0	0	0	0	0.537467677330847	0.791384974448584	0.368058145410706	0	0.301739186009423	0.474412393603828	0.479393620713799	0.413470812597352	0.424499537732712	0	0	0	0	0.427562134439887	0	0	0	0	0	0.512400873789191	0	0	0	0.765418831204365	0	0.992692315299379	0.460616969520627	0	0	0.400962992818805	0.46079891812426	0.300009757644049	1.06116122640783	0	0	0	0.941761772060367	0.328970314984026	0	0.571721252828568	0.402247662892414	0.700934616899369	0	0.391270549814841	0	0.418000744161617	0.258490178803601	0.771082362025406	0	0.281989894041512	0.782858994169768	0	0	0	0	0	0	0	0	0	0	0.350147885811336	0.18045112204577	0	0.287454016004864	0.25222685950426	0	0.602436953596027	0.244023240626772	0.284972262025297	0.591313243990878	0.206121893313471	0.341031840903	0.603048327621585	0	0	0	0	0	0	0	0	0	0	0	0	0	0.374973740901954	0.422002040486785	0	0.428267385099008	0	0	0	0.347158076045392	0	0.303060235090141	0	0	0.401920235578384	0	0	0.345239711026733	0.296270426566491	0.284070703642783	0.448781551758677	0.282566835906999	0.811646406079353	0.769214751163459	0.321435552761926	0	0.270413889735853	0.291631320293795	0.355242810894055	0.43561581541566	0.457305882441438	0.324796628237498	0.470966215049788	0.417761796492174	0.500950093006941	0.39744905575636	0.396660067451419	0.253663324447375	0.242134497334881	0	0.391919578816297	0.216523835858699	0	0.72706141104188	0.159772011463261	1.28488789757598	0	0.329208716272566	0	0	0	0.274975810294534	0	0.429161094603887	0.150259258375592	0.457015064317511	0.156721881822319	0.225393552777283	0	0.209102091768467	0.151521849207357	0.234267506203265	0	0.221603167791036	0.31750677802066	0.375184844173858	0	0	0.181597957404101	0.387906672244012	0.347852670594453	0.243216305252425	0.426809317113849	0	0	0.971448442094255	0	0	0	0.851452868716652	0	0	0.249888483264279	0.634101043016237	0.367668368337962	0.663807892496003	0.393075930609094	0.799891853551821	1.17032438467128	0.375500250325204	0	0.410063155725841	0	0.288544979101734	0.331234003561617	0.798482545251105	0.325511277864523	0	0	0.495106022781851	0.678746794775485	0.282772623873709	0.492643023391126	0.451739173553069	0.252839660436139	0	0	0	0.282299975607505	0	0.362617979523121	0.482113736234491	0.584409678416835	0.723592760159266	0	0.475003819242324	0.549054719046021	0.498892572556377	0.636604023856738	0	0.629490506296157	0.237700463787328	0	0.335556949158819	0.573349948586982	0.465647542265354	0.298052607026838	0	0.688610440938942	0.368186974758572	1.37465984780358	0	0.310643488098391	0.549923436691192	0.244983499339918	1.02795740326514	0.271747718560372	0.47250852769173	0.269083373915998	0.625323214792949	0.415457362341244	0.392730657060778	0.408588405194104	0	0	0	0.233166827271715	0.44959951652573	0.552948437291452	0.383756122941907	0.385516443761846	0.61925417859869	0.722869268827145	0	0.308733469733769	0.408833162247139	0.197428762823687	0.280935058140827	0.812551985687241	0.469208194486587	0.275616776931638	0.266634168735022	1.27607709046791	0.807983382284495	0.601304274243182	0	0.306152124308894	1.02663785402726	0.269733186562386	0.366452632404997	0.349829761727001	0.216651168490449	0.463051938228126	0.925889115283823	0	0	0.578915132560688	0.756675847740898	0.339978725885538	0.309839179864321	0.831877930933616	0.458363844265444	0.701652958968876	0.599517762879196	0	0.416221885374364	0.435587717578244	0.365664636091663	0.667820554903363	0	0.234430935234561	0.331666099563667	0.406017441324954	0.291701300410361	0.536198309067483	0.129972682176403	0.204231734783853	0.704702873379955	0.607917714786134	0.571405910569625	0.656073117699395	0.245230265224836	0.698574650281702	0.652181595877047	0.597943211327937	0.203975441213375	0.739816260257093	0.714909169863975	0.198648996261081	0	0.335165956968325	0	0	0.27549591976322	0	0.444826304009973	0.461552188996376	0.161949256417195	0.446489074230925	0.617604128695131	0.705857642972382	0	0.244924487953715	0.191492784491138	0.300238242923916	0.425279913556867	0.462564743516739	0.232235710120203	0.176988036062702	1.19230855799448	0.116277195168641	0.361436062806873	0.345350669876027	0	0	0.144368196554764	0.344136494621241	0	0.618236387781292	0.550100386048766	0.286600083016378	0.172524020626193	0.428413412689438	0	0.512289909959725	0	0	0	0	0	0.588792791515956	0	0.350115172942676	0.390313483240201	0.90064484099334	0	0	0.541095582841721	0	0.325063553274768	0.931595905022738	0	0	0.561202297362242	0.506314193938097	0.96146519201158	0	0	0	0.38754888725591	0	0	0.892406474745274	1.37949157561269	0.324342025753746	0	0.782407475734681	0	0	0	1.05789596149471	0	0.404505356983262	0	0.312704870940955	0	0	0	0	0	0.605351869194274	0	0.733356939100922	0	0	0.368772795348505	0	0	0.994270205886668	0	0	0.305729503659409	0.437132907699599	0	0	0	0.595127797100935	0.232862980002401	0	0.250947413808041	0.817378643958202	0.532480139507883	0.325044321631993	0.219765356250534	0	0	0	0	0	0	0	0.414048037100173	0	0	0	0	0	0	0	0	0.247219108490831	0.194536547365794	0.401046250774022	0	0	0	0.250745341300395	0	0	0.154606189486563	0.418396793429454	0.31559034125427	0.289399644354819	0	0.654110223838916	0.443084970273267	0	0.285505433000285	0.238100119532735	0	0	0.211434646852342	0.193416350835628	0	0	0.157203322449555	0	0
Arnt2	0	0.702515743048716	0.604323848817779	0	0	0	0.390594283156279	0	0	0.51775267075746	0	0.904771599213198	0	0	0.464923583100104	0.777207810839031	0	0.658257666602003	0	0	0.400297565831267	0.528106083382911	0.364853023486515	0.329644676019639	0.831682117939647	0	0	0.314076119246163	0	0.646531714161655	0	0.321038055807014	0.648510957504644	0	0	1.21145499908743	0	0.524541841605221	0	1.24070119080436	0.421894089513368	0	0	0.57243310144983	0	0.702207440209315	0.405842848033317	0	0.633090240786474	0.337028085587322	0.458171171544073	0.650955250583307	0	0.647339007069936	0.719959230713221	0	0	0	0	0	0	0.741504776429249	1.09683960378851	0	0.333242471117024	0	0	0.94206472438375	0.395926215684391	0.771473445096654	0.296249548149463	0	0	0.285664716360234	0.256642658156704	0	0	0	0.261207237341447	0.258560736903352	0	0.4343408672317	0.388228054726081	0	0.618523813370069	0.526817555869811	0	0	0	0.421684153806685	0	0.520096795850255	0	0.357984000347487	0.43042741093611	0	0	0	0.242598587529436	0.571364388378416	0.65698761492477	0.3849335816053	0	0	0	0	1.07312925880401	0.510296514124113	0	0	0	0.897771536206626	0	0.427873983828052	0.230390839830947	0	0.912621722293944	0.965625516517248	0.748195339842675	0	0.343963194841978	1.10536148015781	0	0	0	0	0	0.706656990785414	0	0.472942979094929	0	0	0	0.252617545070259	0.223882400767144	0.24514970844282	0.999729328296955	0	0	0	0	0.297779333409529	1.31329743198343	0	0.653795567060889	0	0	0	0.302115096534185	0	0	0.279035928202171	0.581119227041554	0.630404009588133	0	0.268654367034552	0	0.309629295602065	0	0	0.774617587210164	0.519963862155005	0.54531354305643	0	0.585426399482249	0.566357827366683	0.99870296613028	0	0.2596515645323	0.287738781349947	1.20717163285466	0	0.425713649971757	1.09477375218732	0	0.373908714761196	1.12978259416944	0	0.601886100298626	0.178980412093966	0.356884234818423	0.329171443082656	0.793767733668727	0.531726290421293	0.31578088041698	0.633650915942812	0	0.469565765152253	0	0.244207477716914	0	0.271868597545084	0	0	0	0.3723023651358	0	0	0	1.02257912370158	0.33217032965368	0	0	0.479393620713799	0.413470812597352	0	0	0.623443089615201	0.322844634463763	0	0.427562134439887	0.505781032863395	0	0	0.364834657515858	0	0.512400873789191	0	0	0	0	0	0	0	0	0	0	0	0	0	0.246205280620421	0	0.372921371517705	0.941761772060367	0.328970314984026	0.408321295509672	0.571721252828568	0	0	1.06292456554393	0.391270549814841	0	0.418000744161617	0	0	0.490353618219644	0	0	0	0	0.458607758175779	0	0.280438511120307	0.383873311762862	0.873594479554975	0.235477582099902	0	0	0.350147885811336	0	0.324052130293273	0	0.25222685950426	0	0	0	0	0	0	0	0	0	0	0	0	0	0.482432099636412	0.92897667996894	0	0	0	0.289270090637999	0	0.248373605721315	0.374973740901954	0	0.224243069052216	0.236861461081481	0	0	0	0	0	0	0	0.374805920606684	0	0.735651598653104	0	0.345239711026733	0.524581649314452	0.284070703642783	0	0	0	0	0.321435552761926	0	0.483098344668102	0.291631320293795	0.355242810894055	0	0.625844468134986	0.324796628237498	0	0	0.196150397898328	0	0	0.455870606827577	0	0	0.215014645875172	0.792700227357262	0	0.72706141104188	0	0	0	0.178070998643469	0.332395552966133	0	0.547546745244889	0	0	0.23740260957518	0.150259258375592	0.254363860607449	0.292208285758155	0	0.220216876845582	0.209102091768467	0.283107179306519	0	0.379638137207454	0.556416275480252	0.31750677802066	0	0	0	0.468466141833193	0.212622139073778	0	0	0	0	0	1.11594812787909	0.696659496786845	0	0.893526609356178	0	0.554294121423405	0.868581992336922	0.249888483264279	0	0	0	0	0.597058590917627	0.275617701361638	0.375500250325204	0	0.700097822764242	0.576621133962366	0.512254863098695	0.331234003561617	0.798482545251105	0	0.508562608751523	0.788738900762337	0.495106022781851	0.962947186034777	0	0.670426459996583	0.998410204968965	0.454524346432292	0.352842717215905	1.04867593357731	0	0.967622203230659	0	0.504230049882437	0.482113736234491	0.950982473524528	0.492829191513489	0.56824654003698	0.475003819242324	0	0.35852137686291	0.636604023856738	0.477137622571836	0.629490506296157	0.72933938646832	0.842455652847079	0	0.573349948586982	0.259657916489726	0.298052607026838	0.435163321032244	0.842180865436276	0.636753076094951	0	0	0	0.549923436691192	0.605956218416443	0.570448229968346	0.485254285651314	0.47250852769173	0	0.254290145488567	0.415457362341244	0	0.514621550194818	0.811323558152352	0.853214996844589	0.435561384440858	0	0.44959951652573	0.653926226752797	0.738138546492973	0.533944166722049	0.251363648151855	0.881337962375456	0.473674072053188	0	0.225141127089875	0.362269367400459	0.593998563889748	0.223629766337421	0.469208194486587	0.389384869260287	0.476979313850328	0.620808779440481	1.24914681827051	0.481374445788454	0.261494026833072	1.02669362496459	0	0.269733186562386	0.509220249385304	0.349829761727001	0.216651168490449	0.258064247650684	0	1.02555131861819	0.787295356060879	0.178943906087107	0.498440244178685	0.699459863617714	0.166853168279511	1.03571700167201	0	0.59529610884238	0.241857767958022	0	0.416221885374364	0.167134035948701	0	0.667820554903363	0.387439502360302	0.583756931873959	0.580354198915073	0.511537300300278	0.291701300410361	0.426611042529375	0.441727958024382	0.518742082960851	0.342985412199357	0.245921819128763	0.414605736869029	0.380786319012209	0.348488483709024	0.592557906941892	0.551404779796088	0.597943211327937	0.64469396852376	0.363294712765701	0.578244123377841	0.506469527048164	0.481098763953052	0.69104290333152	0.253569708363524	0.314841266724614	0.38922305501419	0.324737499711927	0.317314052466618	0.136783557271693	0.161949256417195	0.446489074230925	0.133066808191411	0	0.597299049298346	0.527131799634184	0	0.530991504088792	0.425279913556867	0.385572603995505	0.503064849867508	0.458052701985306	0.72745311013378	0.48047197071991	0.770916985712489	0.269512556648951	0	0.542275574264261	0.144368196554764	0	0	0	0.218666319632887	0.286600083016378	0	0.428413412689438	0.628832951813358	0.28856689326637	0.560251388740172	0.44912815718839	0.616209506701527	0	0	0.588792791515956	0.849246581528719	0.608985039474101	0	0.548362063223131	0.395347515019447	1.17105076173446	0.730906925229489	0.323659470104777	0.570036180979541	0.705855864245403	0.430876969689425	0.44003378817208	0.561202297362242	0	0.592035586289661	1.01129330076971	0.429478801678567	0.746735495012361	0.666210406972927	0	0	0	0.614577824005907	0.324342025753746	0.59524691543723	0.33323859075649	0	0	0.857195695035293	0.662707239035631	0.476979593212035	0.691768175904354	0.288549628262674	0.903817310685206	0.404330380127633	0.419126237054003	0.366955877929653	0	0.430389828898342	0.441173286939605	0.395222416949111	0.893194275152863	0.578748812619606	0.741931449592228	0	1.15873332199987	0.250902594009501	0	0.506736065149649	0.375949173650013	0.539598133057955	0.437132907699599	0.990878703768734	0.500362253799896	0.392060442074264	0.595127797100935	0	0.479865860529184	0.250947413808041	0.351653329376243	0.532480139507883	1.072062431698	0.801787426491271	0	0.456742185105498	0	0.256492034384779	1.11675879576422	0.476218441861133	0	0	0.645128509316107	0.458272942269628	0.248804671558066	0.371776958519747	0	0	0	0	0.445318813139067	0.6202034619692	0	0	0	0.787923249362057	0.617969474108905	0.464864561774219	0	0.288509679498423	0.576265224731939	0.31559034125427	0.155114964953587	0.360456114623655	0.526199725675486	0.443084970273267	0.382978304752744	0.15289015321641	0.591505115670765	0.473862329577463	0.59201596657585	0.463003440993423	0.617272287544239	0.548260501297935	0.933220172228887	0.70409958116776	0.748402328646701	0
Cby1	0	0.292315412481959	0	0.60727165502773	0	0	0.670816857697404	0	0.351136678667822	0	0	0	0	0	0.464923583100104	0	0.736177679617592	0	0	0	0	0.528106083382911	0.842097029624341	0	0	0.380088308458387	0	1.16792573808227	0	0	0	0	0	0	0	0	0	0.524541841605221	0	1.24070119080436	0	0	0	0	0.711969930497842	0.702207440209315	0.405842848033317	0	0	0	0	0	0	0	0.532282056172779	0.840630879503327	0	0.495551706908784	0.76445158072424	0	1.33780017917801	0.437918617535056	0	0.27946917232052	0	0	0.517605177763137	0	0	0	0	0.622536189729495	0	0.285664716360234	0.256642658156704	0	0.254255983176142	0	0	0.258560736903352	0.869737843952674	1.15580438482904	0.885190315211118	0	0	0	0.780914519503777	0	0	0.421684153806685	0	0.520096795850255	0.37436084337225	0	0	0	0	1.41014597136376	0.242598587529436	0	0	0	0	0.544550056706352	0.550441959961546	0	0.392685758499328	0	0.703733219401719	0.456234947707542	0	0.395139305474915	1.01135105405221	0.427873983828052	0	0	0	0	0	0.423269462759087	0.343963194841978	0.698151979381308	0.520967870373738	0	0.673171554657415	0.694814772561183	0	0	0	0	0.380647643683125	0.343251338804972	0	0.252617545070259	0.561303271155621	0.747473244106206	0	0.274056564355581	0	0.567973062259229	0	0.713365322928603	0.433826830434278	0	1.04587085778013	0	0.415914046421333	0	0.533870029422557	0	1.04208139943235	0.279035928202171	0	0	0	0	0	0	0	0	0.774617587210164	0.519963862155005	0.54531354305643	0	0.585426399482249	1.18986346959864	0	0.497509796741362	0.2596515645323	0.287738781349947	1.5077261093392	0.711676789453219	0	0.69008693207688	0	0.373908714761196	0	0.859743211654876	0.601886100298626	0.462560736552823	0	0.329171443082656	0.922204190470399	0.300764372521971	0	0.162806720678261	0.933347651179653	0.469565765152253	0	0	0.790959145502274	0	0.481231938264208	0.424419836714401	0	0.3723023651358	0.848420095009892	0	0	0.368058145410706	0.33217032965368	0.301739186009423	0.474412393603828	0.479393620713799	0	0	0	0	0	0	0.427562134439887	0	0.77199524515796	0	0	0.680898169011008	0	0.632948780074127	0.347353459157298	0.410569084589217	0.454177245994096	0	0.448540582563372	0	0.630352724382635	0	0	0	0.300009757644049	0.3867973451331	0.246205280620421	0	0	0	0.328970314984026	0.408321295509672	0	0	0	0	0.671838801022566	0	0.831943450133994	0.258490178803601	0	0	0.50175069402862	0.466112627069613	0	0	0	0.740161174000028	0.499258594777061	0	0	0.425980466874037	0.512751047536666	0	0	0	0.324052130293273	0.287454016004864	0	0	0.345879177522146	0.244023240626772	0.506534921604184	0.238009077174925	0.522878719721062	0	0.603048327621585	0.397933869266682	1.382830339329	0	0.438272213325138	1.05574314885983	0.482432099636412	0	0.714114457617599	0.310330371428872	0	0	0	0	0	0.23307310272798	0.224243069052216	0.236861461081481	0.18171634149535	0.561877178822424	0.280938778304571	0	0.490241869725347	0	0	0.646856703795868	0	0	0	0	0	0.284070703642783	0	0.502676880282445	0.272153405844399	0.769214751163459	0	0.296093722483831	0.270413889735853	0.517186261347671	0	0.241316658630984	0.254541923419283	0	0.337170761936211	0.417761796492174	0.196150397898328	0.150688924961879	0	0.253663324447375	0	0.24354388927403	0.215014645875172	0.394447577237453	0	0	0.297530185328458	0	0	0	0.422520986779067	0	0	0	1.11194957724842	0.23740260957518	0.28089201643588	0.457015064317511	0.156721881822319	0.409253311614464	0	0.529382129354918	0.283107179306519	0	0.207704645734647	0.402936977253599	0.171282907446478	0.760136512667925	0.670695782402724	0.474674541158031	0	0.387906672244012	0	0.243216305252425	0.725058018639701	0	0	0.802528664910736	0.289378396525869	0.382872569881787	0.30807343819042	0	0	0	0.994855698112273	0.366453436980673	0.63595994724969	0.974336541048876	0.894022834832679	0.799891853551821	0.275617701361638	0.375500250325204	0.579282692453109	0	0	0.98329090980408	0.331234003561617	0.650507275968802	0	0	0.788738900762337	0.277856693230224	0.830892179689103	0.282772623873709	0.276327266036095	0.88712083210521	0.454524346432292	0.352842717215905	0	0	0.682474665330826	0.631952257727165	0.197634295034951	0	0.784377672799409	0.192487856253703	0	0.795923282250845	0	0	0.848114739981297	0.266731844476704	0.25630494490709	0.429652867975204	0	0.953764227539738	0	0.259657916489726	0.713906426210414	0.435163321032244	0.285355636472615	0.636753076094951	0.611615987070699	0.623783758231735	0.547366477551671	0.218584182212002	1.07998200006284	0.22816346566963	0.271747718560372	0	0.480945990220703	0.769463595822833	0	0.392730657060778	0.610504067712029	0	0.853214996844589	0.435561384440858	0.233166827271715	0.249830238343694	0.314150154009393	0.383756122941907	0.211198920576429	0.762453624471834	0.425250678148744	0	0.308733469733769	0.56399670909222	0	0.396498910766932	0.406316105307663	0.18192747776403	0	0	0.620808779440481	0.483421815933672	0.187349490400191	0.640182260175278	0.306152124308894	0.569555258387792	0.657038971449017	0.199897042270609	0.349829761727001	0.216651168490449	0.258064247650684	0.762180579574065	0	0.261788409260327	0.578915132560688	0.149693970805529	0.339978725885538	0.309839179864321	0.230634724762997	0.17712538783771	0.701652958968876	0.436550098364055	0.663401181054951	0.416221885374364	0.310326082357074	0.365664636091663	0.667820554903363	0.2123438629777	0.424249465458337	0.331666099563667	0.288065781313188	0.517347318782005	1.1412149580939	0.129972682176403	0.204231734783853	0.598009970948518	0.245921819128763	0.228612993004073	0.481183796939892	0.67970666172519	0.339471749963827	0.652181595877047	0.860478417032681	0.203975441213375	0.739816260257093	0.41994181619143	0.364338328063835	0.481098763953052	0.46833445741337	0.253569708363524	0.55403709125509	0.14718864480255	0.175473386252227	0.317314052466618	0.903170069082378	0.423652414977505	0.171900267519756	0.355632665937003	0.375374389733658	0.597299049298346	0.244924487953715	0	0.209794946817833	0.425279913556867	0.21120908033623	0.503064849867508	0.677300870866301	0.650689134579921	0.116277195168641	0.254815884114214	0.656824927519913	0	0.134454764040036	0.144368196554764	0.803173352573867	0.59320781573924	0.356079992438396	0.903161645730401	0.691103892488454	0.663698766604795	0	0	0	0.318824914594244	0.44912815718839	0	0	0.474563003718588	0.789758699049255	0	0.81447955653382	0	0.548362063223131	0.395347515019447	0	0.730906925229489	0	0	0	0.430876969689425	0.744626281347784	0.319430228985067	0.506314193938097	0	1.20371992639807	0.729018083274029	1.16961210740844	0	0	0	0	0.353740926483066	0.324342025753746	0.341239192225564	0.58280595005494	0.61708084599433	1.2016027247435	0	0.662707239035631	0	0	0.512262298442136	0	0.809241590601678	0.419126237054003	0.846008851685689	0.368151952136846	0.430389828898342	0.605351869194274	0	0.543070557161363	0	0.438164261459477	0.849383077477885	0	0.250902594009501	0.758480142614838	0	0.375949173650013	1.02566480987682	0.437132907699599	0	0	0	0	0	0.268416084849184	0.761454268806631	0.611359014922112	0	0.570006070927126	0.399868670208233	0	0.456742185105498	1.04281392909269	0.460488725928411	0.599755535288087	0	0.704965445304805	0.825400362092236	0.263904275737779	0.77141435838997	0	0.64229535235943	0.556253387324018	0.39277729545117	0.929111842331191	0	0.445318813139067	0.497376186000866	0.686632889684852	0	0.688019679782152	0	0.76096889364144	0.908274186283897	0.338309243097464	0.775301076499967	0.712607025089224	0	0.40779544770614	0.952749615778193	0.207642438014974	1.33207194184879	1.0535988360256	0.689032455745955	0.238100119532735	0	0.59201596657585	0.211434646852342	0.355453716352971	0	0.228693710739152	0.293049112888939	0.200992250810604	0
Peg3	0	0	0	0	0	0	0.670816857697404	0	0	0	0	0	0	0	0	0	0.736177679617592	0	0	0	0	0	0	0	1.08045072293697	0	0	0.314076119246163	0	0	0	0	0	0	0	0	0	0	0	0	0	0	0.332277158745426	0	0	0.4114732011124	0	0	0	0	0.771265518092682	0	0	0	0	0	0	0	0	0	0	0	0	0	0.333242471117024	0.497595828416654	0	0	0.678864675746223	0	0.296249548149463	0.358912547457102	0	0.285664716360234	0	0.494709190997452	0	0	0.468168428171485	0	0.379793196970527	0.4343408672317	0	0	0.356303365310863	0	0.332459233846613	0	0	0	0.385986406375228	0.520096795850255	0	0	0	0	0.422810496577337	0	0	0	0	0.3849335816053	0	0	0	0.643120042791447	0	0.510296514124113	0	0	0	0	0	0.236623313838683	0	0.566207359580426	0.403347356847007	0	0.442454833334722	0	0.343963194841978	0	0	0	0	0	0	0.706656990785414	0	0.264145770184603	0	0.343251338804972	0	0	0.406737025102201	0.441921135492532	0	0	0	0	0	0	0.433826830434278	0	0	0	0	0	0.302115096534185	0	0	0	0	0	0	0	0	0	0	0	0.774617587210164	0.293372202054277	0	0	0	0	0	0	0.2596515645323	0.287738781349947	0	0	0	0	0.765675414089195	0	0	0	0	0	0	0	0	0.300764372521971	0.170284567915279	0	0.268843895471154	0	0	0.244207477716914	0.589771211012745	0.271868597545084	0.481231938264208	0	0	0	0	0.885215897217006	0	0.368058145410706	0.33217032965368	0.533273591146576	0	0	0	0	0	0	0.322844634463763	0	0	0.505781032863395	0	0	0.364834657515858	0	0	0	0.347353459157298	0.56622607182235	0	0	0	0.460616969520627	0	0.774771996606606	0	0	0	0	0	0	0.372921371517705	0	0	0.408321295509672	0.571721252828568	0.402247662892414	0	0	0.391270549814841	0	0.230658620038497	0	0	0	0	0	0	0	0.458607758175779	1.1609867155133	0.280438511120307	0	0	0	0	0	0	0.465881172940476	0	0.287454016004864	0.453522280231918	0.504380510412998	0	0	0	0	0	0	0	0	0	0	0	0	0	0	0	0	0.371269085789862	0.289270090637999	0	0.248373605721315	0	0.23307310272798	0	0	0.335469299154905	0	0.280938778304571	0	0	0.882321448825388	0	0	0.220993923600331	0	0	0.601447135790141	0	0.284070703642783	0.88233061013216	0	0	0	0	0.158948051694208	0.270413889735853	0	0.355242810894055	0.43561581541566	0	0	0.337170761936211	0.159403223291164	0.196150397898328	0.150688924961879	0	0	0.242134497334881	0	0	0.216523835858699	0	0	0	0	0	0.178070998643469	0.233361097279954	0	0	0	0	0.429161094603887	0	0.457015064317511	0.292208285758155	0.409253311614464	0	0.381990697918464	0.151521849207357	0.234267506203265	0.207704645734647	0	0.31750677802066	0	0	0.474674541158031	0	0.212622139073778	0	0	0.426809317113849	0.730580635245213	0.406496183515657	0.34379654619164	0.696659496786845	0.659122975089848	0	0	0	0	0.249888483264279	0.366453436980673	0	0	0	0	0.275617701361638	0	0	0	0.940166935349287	0.288544979101734	0	0	0	0.286237892391963	0	0	0	0	0.821357193805191	0.618783380657169	0.454524346432292	0	0	0	0.502248519715173	0.631952257727165	0.838070222964254	0.657185466318832	0.784377672799409	0.35387380802054	0.323920852046861	0.184505795753895	0.311713265355439	0.1952209077914	0	0.798951730313408	0.25630494490709	0.72933938646832	0	0	0	0	0	0	0.285355636472615	0	0	0	0	0	0.441648046437529	0.570448229968346	0.485254285651314	0.183394690564671	0.269083373915998	0	0.229125871871733	0.392730657060778	0.408588405194104	0	0	0	0.233166827271715	0	0	0.271415643436589	0.211198920576429	0	0.162641523967863	0.473674072053188	0	0	0.197428762823687	0.593998563889748	0.223629766337421	0.335831407907696	0.819913183006085	0.266634168735022	0	0.483421815933672	0.345111773109804	0	0	0.704795450917943	0	0	0.813941184615606	0.216651168490449	0.258064247650684	0.322726980677461	0.305682898968988	0.261788409260327	0	0.677761630976134	0.339978725885538	0	0.575707040497273	0.17712538783771	0.185082293380766	0.241857767958022	0.943655648672342	0	0.546916840548087	0	0	0	0.424249465458337	0.331666099563667	0.288065781313188	0.291701300410361	0	0.441727958024382	0.373781827264367	0	0.443189365705479	0.571405910569625	0	0.245230265224836	0.794443766939956	0.168776075920796	0.241160292857535	0.203975441213375	0	0.231829433154597	0.506469527048164	0	0	0	0.55403709125509	0	0.324737499711927	0.557928733296768	0.136783557271693	0.301321693506706	0.446489074230925	0.133066808191411	0	0	0.527131799634184	0	0.209794946817833	0	0	0.232235710120203	0.677300870866301	0	0	0.545705815154634	0.269512556648951	0	0.252982680494841	0.483330250409777	0	0.431646335493641	0	0.398031973468771	0.286600083016378	0	0	0	0.28856689326637	0	0	0	0	0	0.337084205735468	0	0	0	0	0	0.442209157587209	0.306675646778959	0	1.0721080109308	0	0	0	0.319430228985067	0	0.592035586289661	0	0	0	0.38754888725591	0	0	0	0	0	0	0	0	0	0	0	0.266634341094673	0	0	0	0	0	0.366955877929653	0	0.430389828898342	0	0	0	0	0.242864736384655	0.368772795348505	0	0	0	0	0	0	0	0	1.08127341211001	0	0	0	0	0.250947413808041	0.611359014922112	0	0	0	0	0	0	0	0	0.266164796913105	0	0	0	0	0	0	0	0	0	0	0.247219108490831	0.357358452887658	0	0.349997282328388	0.40200927480201	0	0	0.25917700795395	0	0.154606189486563	0.230897435248846	0	0	0	0.207642438014974	0.443084970273267	0.209689138426308	0.507437934240909	0	0	0	0	0	0	0	0	0	0
Tmed5	0.630395223364222	0.518278083346809	0	0	0.607669998236129	1.22124467216352	0.889505829012261	0	0.610561842589613	0	0	0.551349643647629	0	0	0	0	0	1.33367260708146	0	1.34173057656383	0	0.871964835122791	0.631650502468764	0.77551398182053	0.831682117939647	0.380088308458387	0	0.745384833580261	0	1.03604138429325	0	0	0.862553678664058	0	0.994390440703065	0	0.454357528867118	1.49292833848284	0	0	0	0.991527054648165	0.332277158745426	1.19944963178566	0.418011172427518	0	0.8117634180968	0.895972336072113	0	0.789651605535111	1.00940387907642	1.32249871940838	0.661566408682563	0	0.301114445758206	1.09091091528927	0.661930979528947	0.825474500580585	0.453517221996321	1.09213934998539	1.33780017917801	0.741504776429249	1.09683960378851	0.676773466152661	0.582811997457892	0.828412906656309	0.857039207462949	0.486048964477379	0.395926215684391	0.573916424105613	0.296249548149463	0	0	0.507644505467423	0.630188135793075	0	0.625252478073567	0.308717362241125	0.468168428171485	0.463860847860092	0.654446508185633	0.4343408672317	0.388228054726081	0.63294219959834	0.356303365310863	0.526817555869811	0	0.710915109777192	0	0	0.881094226831057	0.520096795850255	0.37436084337225	1.00151454310102	0	1.43381199052746	1.28992416567864	0	0.60096165512141	0.571364388378416	0.872810768046667	0.3849335816053	1.39306874287894	1.03327157374822	1.16396158825274	0.37235532468786	1.22552093746762	0	0	0.456234947707542	0.922573556174595	0	0	0.236623313838683	0.711354349709856	1.18945131912788	0	0.965625516517248	0.442454833334722	0.948263409608728	0.343963194841978	0	0.861896595407055	0	0	0.512110970867576	0.403906395718848	0.414450464781847	0	0.472942979094929	0.655744856393299	0.343251338804972	0.770449117649749	0.621856874046817	0.406737025102201	0.441921135492532	0	0	0	0.928119172895055	0	0.526982678091783	0.595990112120529	1.28186173100101	0	0.398089102084502	1.11964890557794	0	0.302115096534185	0	0	0	0.581119227041554	0.630404009588133	0.539244266204959	1.15025626344566	0.867072720205488	0.309629295602065	0	0	0	0.860468023625197	0.896354417063168	0	0.785626351625047	0.762158756368133	0	1.07664184661892	0.2596515645323	0.510965207927261	0.775585546314363	0.417814548071201	0.235316205051502	0.977154844741816	0.765675414089195	0.373908714761196	0	0.434908613920821	0.3455232740508	0.864149614753528	0.356884234818423	0	0	0.719268102996754	0.656827851988173	1.29655616963818	0.933347651179653	0.787953589335934	0	0.97857760638095	0.337713470696489	0	0.804815567030876	0	0.899378424407087	0.643039237136793	0.848420095009892	0	0.47197134218217	0.368058145410706	0.33217032965368	0	0	0.479393620713799	0	0	0.414694524047331	0.623443089615201	0.762408066850456	0.455885732790717	0.726175308121541	0.505781032863395	0	0	1.1639177218812	0.281516388738337	0	0.365700740828655	0	0.56622607182235	0.454177245994096	0	0	0.460616969520627	0.630352724382635	0.774771996606606	0.400962992818805	0.775106372048628	0.300009757644049	0	0.443654807489532	0.818769704389673	0	1.2080733486619	0.774217948435466	1.10456150333342	0.571721252828568	0	0.700934616899369	0.816718858013574	1.07025951928915	0	0.418000744161617	0	0.45804594371498	0.490353618219644	0	0	0.487741911047164	0	0	0	0.499258594777061	0.660641139110408	0	0.425980466874037	0	0.531601340206881	0.984967291016774	0.582952883718071	0.56845220027912	0	0.621046310149252	0.504380510412998	0.345879177522146	0.440069726156147	0	0	0.763174177787131	0.797278284883532	0.976733809682596	0.681889305821254	0	0.722523411922564	0	1.05574314885983	0.806552070250711	0.412450162490722	0	0	0	0	0	0.61303357079743	0	0.422002040486785	0.224243069052216	0	0	0	0	0.347158076045392	0	0.535369052500265	0	0	0.401920235578384	0	0	0.601447135790141	1.41258068216694	0.284070703642783	0.757567718335167	0.683011275695625	0.272153405844399	0	0.564350183705859	0.524350186853119	0.483098344668102	0.291631320293795	0.355242810894055	0	1.2002506487414	0	0.87725114741819	0.711722600321743	0	0.39744905575636	0.679970616719261	0.455870606827577	0.242134497334881	1.07560007824921	1.07181730743836	0.216523835858699	0	0	0	0	0	0.460504465767198	0.332395552966133	0.655414176157428	0.217481709945588	0.274975810294534	0.703105125845019	0.5900346201011	0.28089201643588	0.457015064317511	0.411536720030584	0.923393761967084	0.553437622708159	0.209102091768467	0.503592359389467	0.234267506203265	0.207704645734647	0.556416275480252	0.752191098267265	0.861390413740071	0.214152745574324	0	1.02745306384317	0.781691252287406	0	1.16459989456265	0.725058018639701	0.961121035606468	0.406496183515657	1.3543257086491	0	0.382872569881787	1.0313629731393	0.851452868716652	0	0	0.449694922225026	1.01923919617293	0.63595994724969	0.534470320118717	0	0.799891853551821	0.275617701361638	0	0.943866585265928	1.26294054379192	1.20632562388719	0.849478821012221	0.778565279449769	0.927386776424132	0.570737069156426	0.508562608751523	0.788738900762337	0.495106022781851	0.678746794775485	1.08587102011092	0.821357193805191	0.761909558550821	0.252839660436139	0.352842717215905	0.909433162313194	0.489799455926894	1.08459943087934	0	0.197634295034951	0	0.334267929370544	0.492829191513489	0	0.184505795753895	1.04017383230421	0.1952209077914	1.022644330457	0.477137622571836	0.629490506296157	0.590662697584204	0.842455652847079	0.786842300773414	0.573349948586982	0.259657916489726	0.871058875432133	0.969279973318113	0.842180865436276	0.848295714709671	0.611615987070699	0	0.310643488098391	0.681890650093401	0.747070741321362	0.931645653186499	0.485254285651314	0.87964848087813	0.480945990220703	1.36062916518383	0.229125871871733	1.07322023518964	0.698012621694536	0.485686154445008	0.853214996844589	0	0.718207193398862	0	0.74565761990411	0.810127951239541	1.05878768517183	1.09924871581045	0.805229708876741	0	0.544349630260042	0.922639501435384	1.15847260690397	0.832222795886581	0.694545713053365	0.335831407907696	0.819913183006085	0.798722171320377	0.357788792247712	0.807983382284495	0.601304274243182	1.22171426887832	0.306152124308894	0	0.935634998710126	0.936122731194068	0.813941184615606	0.54575427459852	0.463051938228126	0.925889115283823	0.305682898968988	0.640787057119007	1.08576105584952	0.677761630976134	0.963502024929706	1.15747875935923	0.831877930933616	0.77167874013101	1.2363699604365	1.11689823576049	1.25615493256258	0.709301295013749	0.546916840548087	1.16612078086043	0	0.536430464413577	0.424249465458337	0	0.511537300300278	0.410861644253738	0.883637334159165	0.747317262654517	0.204231734783853	0.801124334968224	0.443189365705479	0.571405910569625	0.733269739041585	0.981903512453194	0.881941167620155	0.168776075920796	0.860478417032681	0.373349089915387	1.16078572828525	0.578244123377841	0.364338328063835	1.04904134460796	0.585862240759246	0.893550625741119	0.831141404703511	0.584029602918359	0.454617980755603	0.659552537705243	0.841786910716195	0.53266147709002	0.916994076854223	0.133066808191411	0.909114261456894	0.65962224913473	0.441594697117749	0.818506009938223	0.383195158858383	0.633174356736661	0.111157519132814	0.6499884520271	0.573660168277434	1.04206617513785	0.803985714768815	0.954737771879627	0.656824927519913	1.26368515455468	0.622727416120804	0.574885216584417	0.599738672451475	0.431646335493641	0.825837421230668	0.550100386048766	1.09613102161604	0.31965062662059	0	0.363014603019114	0.695038383258828	1.63620966912143	0.75801192243832	0.616209506701527	0	1.39575997959072	1.52849715722752	0.368699241540457	0.81447955653382	1.22035370399503	0.739915489586032	1.2313015925789	0.981640586651857	0.306675646778959	0	1.72555290533862	1.27113283274566	0.731090169143225	1.32578745617906	0.755796015341562	1.09124410984935	0.96146519201158	1.20371992639807	0.959259285877546	0.441464222182748	1.06269277408903	0.762263549965472	0	1.07211900948644	0.821307011917729	0.76530114041425	0.59524691543723	0.58280595005494	0.61708084599433	0	0	1.05789596149471	0.798722576429282	0	0.695003879260768	0.312704870940955	0.691566549561725	0.940896875462376	0.366955877929653	0.636699521230049	0.730368384671479	0.869967503796576	0.677803638918128	0.733356939100922	0	0.242864736384655	0.368772795348505	0.547227251245954	0.886499884621553	1.18497719905131	0.841589488524002	0.648598291222343	0.539598133057955	0.437132907699599	0.613342490415747	0	1.57763825340984	0.239820790607188	0.945543596911141	0.479865860529184	0.250947413808041	0.611359014922112	0	0.325044321631993	0.219765356250534	0	0.456742185105498	0.651476047072909	0.901240769205962	0.972197729855608	0.926437323628773	0.704965445304805	0.570690621594523	0.920583795084284	0	0.248804671558066	0.371776958519747	0.911653234731573	1.2257200321035	0.412525665805376	0.703654621848104	0.987228472855317	1.14735229698349	0.401046250774022	1.13022155683491	0.910207548003133	0.469590698010131	0.451098053879688	0.464864561774219	1.22873979709921	0.154606189486563	0.939746404934618	0.31559034125427	0.777215653580149	0.769180120032379	0.767525704060205	0.749123604475633	0.530660491650918	0.602340548007789	0.730317216883416	0.646783730546073	0.961513537585455	0.534557538412746	0.617272287544239	0.311209916030198	0.414739786243011	0.412656072458529	0.848657445813827	0.309448790596972
Frs2	0.364033745499399	0.9926800906865	0.604323848817779	0	0.607669998236129	0.786435842500826	0	0	0	0.51775267075746	0	0.904771599213198	0	0	0.464923583100104	0	0	0	0	0.534242777060376	0.400297565831267	0	0.364853023486515	0.329644676019639	0	0.380088308458387	0	0.906852996267681	0	0	0	0.321038055807014	0	0	0	0	0.454357528867118	0	0	0	0.421894089513368	0.447871607238906	0.332277158745426	0	0.418011172427518	0	0	0.54509358332606	0	0.337028085587322	0.771265518092682	0.650955250583307	0	0	0	0.506114909524389	0.38472395427492	0	0	0	0.445874683060281	0.437918617535056	1.09683960378851	0.27946917232052	0.582811997457892	0	0.857039207462949	0	0.395926215684391	0	0	0.358912547457102	0.500644972126017	0.689230023671984	0.256642658156704	1.07176603934771	1.00725416331372	0	0.639592881996639	0.779642141057065	0.654446508185633	0	0.885190315211118	0	0	0	0.332459233846613	0	0	0.421684153806685	0.385986406375228	0.860586694202357	0.646178408365689	0.357984000347487	0	0	0	0.935268897059739	0.242598587529436	0.932774456000467	0	0.662248753238502	0	0	0.903496311543172	0.37235532468786	0	0.510296514124113	0.703733219401719	0	0	0	0	0	0.230390839830947	0	0	0.433087371383597	0.748195339842675	0	0.343963194841978	0	0.520967870373738	0	0	0	0	0	0	0.472942979094929	0.655744856393299	0.801494307968429	1.00843858935413	0	0.695176834970229	0.441921135492532	0	0.274056564355581	0.305879761258364	0	0.52570114494093	0	0.433826830434278	0	0	0.398089102084502	0	0.780273787332844	0.302115096534185	0	0	0	0	0	0.539244266204959	0	0	0	0	0	0	0	0.309343509815213	0	0.33492080881451	0.322715694647237	0.826764944618354	0	0	0	0.775585546314363	0.417814548071201	0.723494077536811	0.69008693207688	0	0	0	0	0	0.462560736552823	0.356884234818423	0.576460219913919	0.473565379676879	0	0.31578088041698	0	0.268843895471154	0.262066680292373	0	0	0.337713470696489	0.271868597545084	0	0	0	0.3723023651358	0	0.537467677330847	0	0	0.33217032965368	0.533273591146576	0	1.04582137618085	0.70519361362039	0.424499537732712	0	0	0	0.455885732790717	0.427562134439887	0	1.50254121862604	0	0.631622368541483	0	0	0.365700740828655	0	0.226184342894186	0	0	0.448540582563372	0	0	0.774771996606606	0.400962992818805	0.46079891812426	0.300009757644049	0.3867973451331	0	0	0.643983576230655	0	0.328970314984026	0.697489724777688	0	0	0	0.489471639827378	0	0	0.230658620038497	0	1.00918733281783	0	0.281989894041512	0	0	0	0	0.437008831296598	0	0.660641139110408	0	0.585970351318815	0	0	0	0.582952883718071	0	0	0.453522280231918	0.283628590815384	0.345879177522146	0.244023240626772	0.284972262025297	0.591313243990878	0.376970899908496	0.341031840903	0.603048327621585	0.397933869266682	0.913447347801636	0.302414309999638	0	0	0	0	0	0	0	0	0.510819058097644	0.61303357079743	0	0.23307310272798	0.407337819784258	0.236861461081481	0.335469299154905	0	0.280938778304571	0.347158076045392	0	0.535369052500265	0	0	0.220993923600331	0	0	0	0.710374954991783	0	0.757567718335167	0.502676880282445	0.272153405844399	0	0.564350183705859	0.416706610412726	0.483098344668102	0.517186261347671	0	0	0	0.324796628237498	0.337170761936211	0.417761796492174	0.62441705737498	0.281646085408976	0	0.253663324447375	0.436962459367498	0	0.542217281771749	0	0	1.14366359224491	0.297530185328458	0	0	0.178070998643469	0.652581966680313	0	0.217481709945588	0	0	0.5900346201011	0	0	0.156721881822319	0.225393552777283	0	0.209102091768467	0.283107179306519	0.234267506203265	0.207704645734647	0.402936977253599	0.31750677802066	0	0.390474678803693	0	0.181597957404101	0.387906672244012	0.605489502244276	0	0.426809317113849	0	0	0.34379654619164	0	0.382872569881787	0	0	0.554294121423405	0	0.249888483264279	0	0	0	0.393075930609094	0	0	0	0	0.410063155725841	0	0.288544979101734	0	0.266532223264313	0	0	0	0.277856693230224	0	0	0.276327266036095	0	0	0.352842717215905	0	0	0	0.631952257727165	0	0	0.950982473524528	0.35387380802054	0.56824654003698	0.593764773354884	0	0.1952209077914	0.368089502495105	0	0.25630494490709	0.429652867975204	0	0.335556949158819	0.327181373525161	0.259657916489726	0.527417292327351	0.435163321032244	0.507149295258251	0.848295714709671	0	0	0.310643488098391	0.397894651962875	0	0.22816346566963	0.271747718560372	0	0.480945990220703	0.254290145488567	0.415457362341244	0	0.155455262345218	0	0	0.435561384440858	0	0	0.169341947296512	0.271415643436589	0.211198920576429	0.251363648151855	0	0	0	0	0.197428762823687	0.396498910766932	0.406316105307663	0.18192747776403	0.147257339601555	0	0.357788792247712	0	0.187349490400191	0	0.540267111901334	0.413162992454877	0	0.509220249385304	0.349829761727001	0	0.258064247650684	0.322726980677461	0.728956933483322	0.261788409260327	0.178943906087107	0.149693970805529	0.474649531376148	0.646237677374861	0.417961112997021	0	0	0.241857767958022	0.272861341336893	0.709301295013749	0.310326082357074	0.508195266175821	0.213019434602067	0	0	0.331666099563667	0.288065781313188	0.156431675874258	0.303551319009599	0.441727958024382	0	0	0	0	0.143615865384588	0.442097138955266	0	0	0.435358264176673	0.203975441213375	0.363294712765701	0	0	0	0	0.253569708363524	0	0.14718864480255	0	0.171171389988042	0.136783557271693	0.630969840350039	0.171900267519756	0.355632665937003	0.293870724487684	0.300148396833494	0.129927198225325	0.3521794694002	0.459812304455116	0	0.111157519132814	0.12283032264485	0	0.266563999368902	0.220455561062683	0.361436062806873	0.269512556648951	0	0.134454764040036	0.382566283625271	0	0	0	0	0	0.172524020626193	0.428413412689438	0.363014603019114	0	0.318824914594244	0	0.354800075478688	0.785894895429309	0.795149298100288	0	0	0	0	0	0	0	0	0.323659470104777	0	0	0	0	0.561202297362242	0	0	0	0	0.441464222182748	0	0.45202492095042	0	0	0.353740926483066	0	0.341239192225564	0.33323859075649	0.61708084599433	0	0	0	0.476979593212035	0	0.288549628262674	0	0.222438515241013	0	0	0	0.430389828898342	0	0	0	0	0.242864736384655	0.368772795348505	0	0	0	0	0	0.539598133057955	0	0.352939456884797	0	0	0.239820790607188	0.232862980002401	0.654354005358506	0.250947413808041	0.611359014922112	0	0.325044321631993	0	0	0.254196799733814	0	0.256492034384779	0	0.476218441861133	0.293546526877394	0	0.472550927350485	0	0	0.516139500199548	0	0	0.412525665805376	0	0.247219108490831	0	0.401046250774022	0.608803006346729	0	0	0.250745341300395	0	0	0.154606189486563	0.230897435248846	0.31559034125427	0.40779544770614	0	0	0.443084970273267	0.530660491650918	0.15289015321641	0.852216320011292	0.264712210558331	0	0.111282161406475	0.494891358741728	0.73978968690609	0.228693710739152	0	0	0.309448790596972
Cadps	0	0.518278083346809	0	0.982467106793586	0	0	0.390594283156279	0.658099774195535	0	0	0	0.904771599213198	0	0	0.464923583100104	0	1.15566808559792	0	0	1.34173057656383	0	0.528106083382911	0	0	0.499872223722292	0.380088308458387	0	0	0	0	1.13056712032722	0	0	0	0	0.463341420282163	0	0	0	0	0	0	0	0	0	0.4114732011124	0.405842848033317	0	0.633090240786474	0	0.458171171544073	0	0	0	0	0	0.661930979528947	0	0	0	0.753229856322146	0.437918617535056	0	0.96047069455336	0	0.497595828416654	0	0.272239643780161	0	0.32754365999563	0.524548411766735	1.00346582114558	0	0.285664716360234	0	0.824262625987659	1.19936113700901	0.734911485185394	1.02678492104043	0	0.654446508185633	0	1.34753659963676	0	0.356303365310863	0	0	1.97670506450704	0	0	0.881094226831057	0.520096795850255	0.646178408365689	1.00151454310102	0.730424075077896	0.724823152951314	0.422810496577337	0	0	0.571364388378416	0	0.662248753238502	0.921566808497063	1.15453857055016	0.903496311543172	0.37235532468786	0	0	0	0.624486860834622	0.698324221485465	0.395139305474915	0.628368466853114	0.848213680296263	0	0.566207359580426	0	0	0	0.423269462759087	0.59947020287013	0	0.520967870373738	0.520955604514778	0	0.288455008923745	0.690869112616157	0.706656990785414	0	0	0	0.343251338804972	0	0.891037047519705	0.223882400767144	0	0.295160123972833	0.816080912404166	0.729343766048003	0.567973062259229	0	1.1257276005719	0	0	0	0	0.415914046421333	0	0	0.486582851443406	0	0	0	0	0	0	0	0	0	0	0	0	0	0	0.785626351625047	0.322715694647237	0.826764944618354	0.279350720064859	0.2596515645323	0.287738781349947	0	0	0.425713649971757	0.508329503028816	0	0	0	0	0.601886100298626	0	0.356884234818423	0.774604574565322	0	0.531726290421293	0	0	0.268843895471154	0	0.75227585925196	0.604332477507808	0.958408827566052	1.15955227271398	0.804815567030876	0.72150898265251	1.53611919706017	0.85592293793528	1.17159413558835	0.885215897217006	0.47197134218217	0.636556071723774	0	0.533273591146576	0.474412393603828	1.04582137618085	0.413470812597352	1.65521797897461	0.932990990748138	0	0.926146655265309	0.455885732790717	1.6623657260732	0.505781032863395	1.20250490977776	0.849074683260742	1.40712363976922	0.680898169011008	1.10139937514433	0.365700740828655	0.979031276465568	1.10928563702258	0.454177245994096	0	0.992692315299379	1.36779622822178	0	1.73732164319511	0	1.20663470918305	0	0.882576905009167	0.608509878152121	0	0.857067856217196	0.577821755308645	0	1.10456150333342	0.571721252828568	0.688377882454638	0.700934616899369	0.489471639827378	1.07025951928915	0	0.712016615197037	1.12048079463426	0	0.817990411696967	0.50175069402862	0.782858994169768	0	0	1.01015867810289	0.437008831296598	0.830870132504228	0	0	0.235477582099902	1.10198236574421	0.876918302314328	0.350147885811336	1.27385958224092	0.764741355445235	1.20384714408228	0.764524292331308	0.970968092261254	0.806475145430533	1.46347531260207	0.687841659595712	0.73009451492731	0.763174177787131	0.341031840903	1.12166540158365	0.902838609169669	0.913447347801636	0.722523411922564	1.68713559117557	1.05574314885983	0.482432099636412	0.703668241218163	0.714114457617599	0	0.641462209541048	0.696443213527489	1.29980431041874	0.61303357079743	0.374973740901954	0.580881569491043	0.562075428661404	0.428267385099008	0.953800654448222	0	0.964187242773993	0	0.817829330604202	0.723796393830488	0.579335676654871	0.374805920606684	0.687946648843195	0.735651598653104	1.83872160186022	0	0.296270426566491	0	0.88233061013216	0.502676880282445	0.941843919625564	1.19888732522169	1.18663125003594	0.524350186853119	0.807583347870416	0.701153227363484	0.995742439839925	0.43561581541566	0.77006535647349	1.30514238474752	1.03174090899169	0.622980070956791	0.62441705737498	0.595298421509818	0.679970616719261	1.00557754743066	0.740156569399208	1.07560007824921	0.391919578816297	0.896660238700827	0	0	0.940286568328605	0	0.427064429596712	0.576571976629159	1.13343307754498	0	1.08017826830095	0.49046471376607	0.703105125845019	0.958848675535956	0.900424177735317	0.625475841012377	0.927636465050688	0.923393761967084	0.907849242114926	1.0515760943955	1.24076564817793	1.21733319244872	0.65426949744898	0.806916030780012	1.28639966600028	0.647492292220605	0.889431891380422	0	0.953362616006553	0.212622139073778	0	0.74278529358588	0	0	0	0	0	0	0	0	0	0	0	0	0	0.211441086595246	0	0	0	0.375500250325204	0	0	0.329274462634962	0	0	0	0	0.286237892391963	0	0	0.280448065140545	0	0	0.451739173553069	0	0.613193345861073	0	0	0.682474665330826	0	0.362617979523121	0.269805100993581	0	0	0	0	0	0.1952209077914	0	0.477137622571836	0.460183540780507	0.590662697584204	0	0	0	0	0.527417292327351	0	0	0	0.351819904983675	0	0	0.397894651962875	0	0	0	0.338346239705453	0	0.254290145488567	0.572497962464266	0	0.289994713214639	0	0.238469170882381	0	0	0	0.314150154009393	0.877296982686863	0	0	0	0.473674072053188	0	0.698317784719796	0	0.593998563889748	0.812551985687241	0.335831407907696	0.669107603194972	0.476979313850328	0.620808779440481	0	0.187349490400191	0.261494026833072	0.729878835782162	0.569555258387792	0	0.366452632404997	0.608544320214454	0.54575427459852	0	0	0	0.469113416692779	0	0.149693970805529	0	0.546147906197438	0.230634724762997	0	0	0.241857767958022	0.272861341336893	0.416221885374364	0.310326082357074	0.199431772044998	0.213019434602067	0.2123438629777	0	0.580354198915073	0.288065781313188	0.517347318782005	0.426611042529375	0.245005582339525	0.204231734783853	0.342985412199357	0.245921819128763	0	0.380786319012209	0.130098710030961	0.184051837902649	0	0.241160292857535	0.203975441213375	0.198033362468212	0	0	0	0.873155662671273	0	0	0.819632445390012	0	0.557928733296768	0	0.423652414977505	0	0	0.107815608546359	0.110340191228778	0.348074742795402	0	0.1103763918616	0	0.928482451065682	0	0.677300870866301	0	0.554054782858248	0.135486996875464	0	0.819298909632347	0.454802806922427	0.144368196554764	0.803173352573867	0.59320781573924	0.618236387781292	0.398031973468771	0.978426974703851	0.172524020626193	0	0	0	0.318824914594244	0	0.354800075478688	0	0	0	0.849246581528719	0	0	0	0	0	0.306675646778959	0	0.325063553274768	0	0	0	0.561202297362242	0	0	0	0	0	0	0	0.564724342585385	0	0	0	0.341239192225564	0	0	0	0.517715033130126	0	0	0	0	0.312704870940955	0	0	0	0	0.430389828898342	0	0	0	0	0	0	0	0	0	0.688093368688889	0	0	0	0.352939456884797	0	0.673032003231984	0.239820790607188	0.421654075787534	0	0	0.351653329376243	0	0	0.219765356250534	0	0.254196799733814	0.377839755019459	0	0	0.6497561328458	0	0	0	0	0.248804671558066	0.203044709298166	0	0	0.412525665805376	0	0	0	0.686632889684852	0.608803006346729	0.40200927480201	0	0	0.781106016136703	0.338309243097464	0	0.418396793429454	0	0.289399644354819	0	0	0	0	0.15289015321641	0	0.473862329577463	0.793712284304035	0	0	0.311209916030198	0	0.157203322449555	0.368306509296216	0
Got2	0	0.858068015892198	0	0.982467106793586	1.4692140961912	1.22124467216352	0.889505829012261	1.05168348176215	0	0.857249307678214	0	1.37205692826255	1.84807461697659	0.729570008606167	1.5159016589794	0	1.15566808559792	1.05189654133801	1.1458141484222	1.13750760135535	1.24200423012517	0	1.16395904125471	0.77551398182053	0.831682117939647	0.65489500092445	1.32967654906118	1.87860845494803	0.756910336112894	1.31570883035226	0	1.39402828095885	1.31892791312048	1.59884635813162	0	1.01832717958685	1.19437308019796	0.524541841605221	1.03796254419828	1.54490075127731	1.28799705189177	1.34189024874241	1.21380827941563	0.57243310144983	0.418011172427518	1.110838327126	1.25427095744955	0.54509358332606	0	0.956933934205724	0.458171171544073	0.650955250583307	0	1.53539001031022	1.13445293272607	1.09091091528927	0.661930979528947	0.495551706908784	0.76445158072424	0.949463009250323	1.7045102083009	0.741504776429249	0	1.27581750639063	1.42709846664886	1.07662539082707	1.11004989054199	1.05728898820271	1.36515724881044	0.93640335975627	0.524548411766735	1.49450465840972	1.2809595296445	0.976082673897509	0.630188135793075	0.494709190997452	1.19936113700901	1.35992352876014	0.468168428171485	0.906662536256908	0	1.67808370799416	0.667238335690275	1.29474805313751	1.14462062456409	0.526817555869811	1.32515693017426	1.41301403754074	0.64666967985182	0.945447580002001	0.385986406375228	0.520096795850255	1.03564145090175	0.829269304070342	1.14817907978688	0.724823152951314	0.719116346138168	0.573155000447444	1.24514223929601	0	0.872810768046667	0.879167809051971	1.18482509478727	1.03327157374822	0	0.643120042791447	1.22552093746762	1.29858714616883	0.703733219401719	1.00620857565127	1.10567249714415	0.395139305474915	0	0.427873983828052	0.831209059217474	1.18945131912788	0	1.31140353609207	0.748195339842675	1.13415805541788	1.11633324726358	1.10536148015781	0.294001915602727	0	1.07196875778941	1.10107977784495	1.24976843273543	0.414450464781847	0	0.645623407505672	0.871308122079297	0	1.20057908301789	0.252617545070259	1.25618578134299	0.98128939920333	0.522813524633533	1.06225634506009	0.539835999179434	1.30237955110227	0.711769453216655	1.00619369973285	1.06546644398835	0.749136496047194	1.87798826159392	0.682123043776426	1.2753734537428	1.37529842772761	1.0168404036003	1.2550204790943	1.04208139943235	1.36085515658346	1.98920257321671	1.50763863334394	1.52067203641548	1.32880799319042	1.41263182699525	1.36247350242964	0.612971331653594	0.911092673529714	1.20599956076702	0.860468023625197	1.03444258987514	0	1.68296311118889	1.29966399232215	1.14540360570906	1.44131663387349	1.12391275185705	1.20464478543914	1.5077261093392	1.12340775972333	0.585629243993984	1.09477375218732	0	1.03470734689541	1.42147891597105	1.15715973615646	0.975133394152287	1.1501311437466	0.619417556597156	1.58973526391469	1.03603276958394	0.719268102996754	1.22873119282771	0.633650915942812	1.1508059785991	0.641358581313852	0	0.745190216776463	1.10183232530997	0.941114481465361	0	1.13641791873318	0	1.03138495795385	0.848420095009892	0	0.791384974448584	0.848056516720593	0.94644686961263	0.301739186009423	0.474412393603828	1.04582137618085	1.40467873807464	0.721627426990988	0.414694524047331	0.623443089615201	1.06684119977847	1.35821932956281	0.726175308121541	0.505781032863395	0.77199524515796	0	1.01586409519572	1.08248906638385	0.512400873789191	0.632948780074127	1.12414984270754	0.925754235653226	0.454177245994096	0	0	0.774840576338738	0.630352724382635	0.774771996606606	0.400962992818805	1.36816360162056	0.875469061893589	1.06116122640783	1.08369080795644	0.818769704389673	1.18202016847931	1.41821819658615	0.774217948435466	1.25922327206602	0.571721252828568	0.688377882454638	0.700934616899369	1.06292456554393	0.890737657132436	0	0.712016615197037	1.29674084673045	1.00918733281783	1.06441566130861	1.2832512915466	1.02309626282004	0.487741911047164	1.15042497153712	0.458607758175779	0	1.27868047847162	1.3374906504566	0.529255427584916	0.723890352758418	1.30304783480987	0	0.984967291016774	0.687768290268069	0.928787741711517	0.287454016004864	0.621046310149252	0	0.975892020078135	1.16716890363044	0.284972262025297	0.73009451492731	0.522878719721062	0.797278284883532	1.36063192830629	0.681889305821254	0.913447347801636	0.722523411922564	0.742026821185125	0	0.482432099636412	0.412450162490722	0.714114457617599	1.03683165148312	1.52598282899694	1.74113318555227	0.847428081309489	1.0902503151614	0.647112420010071	1.04333339365226	0.814253576156621	0.957268743340072	1.02791071706256	0	0.832024196057867	0	1.26179966196342	0.723796393830488	0.579335676654871	1.43157777279377	0.910192868905058	1.15497627178292	0.461868310555224	1.11928044689023	1.49338322936493	1.45602654236019	1.18395521737427	1.19009366560382	0.485909669104042	0	1.06348825267813	1.06380172225072	0.483098344668102	0.990980466965105	1.26996431914476	0.860899434364031	1.28409195533965	0.766178668799428	0.790057363254321	0.938763492637537	0.923497321700763	0.760469021248509	0.900530393415254	1.1061329399934	0.59998822404826	0.24354388927403	0.788451190060476	1.29815461936774	0.900189253507608	0	0.940286568328605	1.28488789757598	0.954990018571969	1.08222761608119	0.652581966680313	1.32950649550439	0.679112606384373	0.949055073181354	0	0.958848675535956	0.964371776612847	0.769639800098902	1.05384340097618	0.817440575544505	0.553437622708159	0.529382129354918	0.969959514067023	0.583411083458096	0.767703469432649	0.806916030780012	1.054423731953	1.48611368834833	0.670695782402724	0.474674541158031	0.586018368188165	0.537034251078758	0	1.16459989456265	0.725058018639701	1.14838532215377	1.38907126602623	1.11594812787909	0.985370844502763	1.05314353611634	1.35812045001778	0	1.17021277164714	0.868581992336922	1.09481602899595	0.634101043016237	1.2995938652489	1.13821343430174	1.07391971089379	1.11273415023569	1.63540389423159	0.375500250325204	1.08607181430485	0.924699410638792	0.774802580044212	0.288544979101734	1.32197320109892	1.40060588531654	0.767557421830447	0.977519611497744	1.22422597115103	1.07259543778869	0.830892179689103	1.08587102011092	1.06844241700459	0.998410204968965	1.27860429388483	0.613193345861073	1.46755123707464	1.42587288729149	1.08459943087934	1.50992930502617	1.40219225625228	1.05060843180499	1.21875084328443	1.06891719996815	1.30283903079712	1.29142810722449	0.740773386899036	0.920347685910595	1.41514504254287	1.4012486709797	0.25630494490709	1.0576798417112	2.02992840533398	0.953764227539738	1.07711994305628	1.30046091884977	1.00686672696154	1.67998123857898	1.53407358108445	1.30081952730798	1.37465984780358	1.67372480906399	0.547366477551671	0.902912919720017	1.40052683008032	0.931645653186499	1.3384298373091	1.16841218700483	0.655714760603841	1.1080039102463	1.27475838340842	1.07322023518964	1.26049509173602	1.05667383799742	1.30725368419291	0.969980057202748	1.42439541738907	0.44959951652573	1.42143730475251	1.41708457215275	0.973545265894856	1.09924871581045	1.08015600537464	1.03606094571514	1.15421168078292	0.698317784719796	1.40132786900219	1.18598409267175	1.25528465155606	1.16236403025278	1.12021229660659	0.650715635757109	0.620808779440481	1.24914681827051	1.3582215773462	0.914319270258952	1.35272803379128	0.930400458539393	0.935634998710126	1.35604751085536	0.984292460751401	0.991256225243778	1.37307228799585	1.48870367137375	1.14632926462855	0.469113416692779	1.14997889716943	1.27770732437482	0.963502024929706	1.40925839097275	1.03571700167201	0.77167874013101	1.2363699604365	1.11689823576049	1.16241204789731	1.41079816129159	1.21441897299864	0.632950796475952	0.53789593851666	1.34617416945479	1.04755763081321	1.08768572846531	1.10045073098114	0.926426510344617	0.807400637032895	1.08053406773353	0.950591510431458	1.24065916463028	0.749341791846997	1.40766767865502	1.04934510525479	1.081216941345	1.53578647432371	0.905067440217583	0.860478417032681	1.03378684055362	1.22729270744154	0.942498015743923	1.09182870402003	0.974034930411334	1.09621259241131	1.28096032672947	1.11102499391962	1.30860641736282	1.19538204067768	0.914220950648806	1.01571101247965	1.29240294964592	1.12026822962831	0.691653440618934	1.11626465383043	0.923774178779576	0.679013025007921	1.2630189778051	1.30597778865661	1.29581838438686	0.830672648922761	0.944069587801881	1.00950985082155	0.72745311013378	1.34643831417173	1.24456786695189	1.24731324637939	0.491261580607085	1.31918515139826	1.10591432742646	0.344136494621241	0.854402885438056	0.193784573720256	0.398031973468771	0.691103892488454	0.841165853324779	1.14424376373831	0.628832951813358	0.695038383258828	1.18002003131805	0	0.994808530821106	1.22054412500146	1.53602734771706	1.33711901603363	1.02391183848056	0.81447955653382	1.46892399310667	1.16074799641542	0.395347515019447	0.981640586651857	0	0.763982891877842	0.570036180979541	1.115685792387	1.14905647865561	1.1668467829103	1.89534164319591	1.60088215709179	1.76626160135337	0.772863861147521	0.729018083274029	1.32873623544466	1.9003182358439	1.71844312574581	0.564724342585385	1.57794865168783	1.65794830745531	1.40304941304334	1.23594487034123	1.09137529495999	1.2702604070189	0	1.11023216986604	0.662707239035631	1.32249060380988	1.2510539520492	0.695003879260768	1.46030973609885	1.17688850287831	1.53624305301751	0.366955877929653	0.848230690674262	1.66893944976612	1.52807513296263	1.07826264597142	1.03100099446831	0	1.39315969682863	1.416824142466	1.36478544570612	0.618296291550867	0.994270205886668	0.974660125437753	0.862659449192032	1.59707704408624	0.740344448471762	0.819799689168798	0.83238544323392	0.892175590063199	1.62379143111619	1.13122887352766	1.40666066602907	1.27247967157731	1.13401421407945	1.50795293980264	1.072062431698	0.801787426491271	1.11754877126494	1.36032003446726	0.377839755019459	0.460488725928411	0.599755535288087	0.79761862405875	1.1145854250724	1.02831548967423	0.645128509316107	1.20183483989854	0.756300413806914	1.03053291342697	1.69881816804023	0.893479756016756	1.8906662957647	1.40219854652867	1.59588252927528	1.33390064315205	0.686632889684852	0.608803006346729	1.6970425496566	0.469590698010131	0.99729601540179	1.21459534171492	0.959689936576543	0.91878987544014	0.939746404934618	0.748334616402276	1.04660698553502	1.05879507081881	1.12460111971717	1.46950245616597	1.0535988360256	1.03652021523782	1.0589124044639	0.794198982562166	1.23083016343997	1.37407320519962	1.32922515710289	0.73978968690609	1.02962580156637	0.785046313788747	0.636993415517679	1.15605451383783
Zfp606	0	0.518278083346809	0.604323848817779	0	0	0	0.390594283156279	0	0	0	0	0.904771599213198	0	0	0	0	0.736177679617592	0	0	0	0	0.528106083382911	0	0.329644676019639	0.831682117939647	0.87028031862717	0	0	0.756910336112894	0	0	0	0	0.306314245048728	0	0	0	0	0	0	0.421894089513368	0.991527054648165	0	0	0.938910257018791	0.4114732011124	0.223345769930219	0	0.633090240786474	0	0	1.04203033189903	0	0	0	0	0	0	0	0	0.445874683060281	0	0	0.27946917232052	0.333242471117024	0	0	0	0	0	0.524548411766735	0.358912547457102	0	1.09362973468422	0	1.07176603934771	0	0	0	0	1.19726231830292	0	0.667238335690275	0	0	0	0.332459233846613	0	0	0.717440674711672	0	0	0.37436084337225	0	0	0	0.719116346138168	0	0	0	0	0.3849335816053	0.56333465980844	0.544550056706352	0.903496311543172	0.643120042791447	0	0	0.412493629885949	0.253886308128313	1.10567249714415	0.395139305474915	0.628368466853114	0	0	0	0	0.433087371383597	0	0	0.343963194841978	0	0.294001915602727	0	0	0.288455008923745	0	0	0.741243581012014	0	0.655744856393299	0	0	0	0.223882400767144	0.441921135492532	0.295160123972833	0.274056564355581	0	0	0.296973796910487	0.297779333409529	0.595990112120529	0.316002348621267	0.653795567060889	0	0.93516928001371	0.464339265703167	0.533870029422557	0	0	0	0.946342432959711	0	0	0	0.524609247204962	0	0	0	0	0.704618750748951	0	0	0.585426399482249	0.322715694647237	0.356647736015997	0	0	0.847636882685511	1.20717163285466	0	0	0	0	0.645489204628926	0.421045780540534	0	0.3455232740508	0.178980412093966	0.356884234818423	0.329171443082656	0	0	0	0.162806720678261	0.655226517752235	0.262066680292373	0	0.604332477507808	0.337713470696489	0.485449581470486	0	0.424419836714401	0.547513340966058	0	0	0	0.47197134218217	0	0.33217032965368	0.533273591146576	0.474412393603828	0.80215391245065	0.413470812597352	0	0	0	0.566559962472338	0	0.726175308121541	0	0	0	0.631622368541483	0.281516388738337	0	0	0.347353459157298	0.410569084589217	0	0	0.448540582563372	0	0	0	0	0	0	0.882576905009167	0.608509878152121	0	0	0	0	0.408321295509672	0.571721252828568	0	0	0	0	0	0	0	1.00918733281783	0.490353618219644	0	0	0	0.358859823953026	0.771903979237547	0.437008831296598	0.280438511120307	0	0	0	0.512751047536666	0.531601340206881	0.350147885811336	0	0.324052130293273	0.692813087388278	0.25222685950426	0.685144851063774	0	0.244023240626772	0.506534921604184	0	0	0	0	0.397933869266682	0	0	0	0	0.482432099636412	0.412450162490722	0	0	0.371269085789862	0.289270090637999	0	0.447212384970139	0.374973740901954	0.422002040486785	0	0	0.18171634149535	0.561877178822424	0.500062466501667	0	0.490241869725347	0.303060235090141	0	0	0.401920235578384	0	0.776668120924629	0	0.296270426566491	0	0.249330961905366	0.282566835906999	0.485909669104042	0	0.564350183705859	0.296093722483831	0.658425175338285	0	0.616891290540949	0	0.254541923419283	0	0.182708697503566	0.525613545385846	0	0	0	0.455870606827577	0.242134497334881	0	0.542217281771749	0.394447577237453	0	0	0.159772011463261	0	0	0.329208716272566	0.123458151315849	0	0	0.274975810294534	0	0.429161094603887	0.500035411682252	0	0.518156543312325	0	0.220216876845582	0	0.283107179306519	0	0	0	0.445080806667076	0.205062998312308	0.390474678803693	0	0.468466141833193	0	0	0	0	0	0	0	0	0.382872569881787	0.30807343819042	0	0	0	0	0	0.367668368337962	0.534470320118717	0.393075930609094	0.3424072150646	0	0	0.330979296676184	0	0	0.512254863098695	0.331234003561617	0	0	0.508562608751523	0	0.277856693230224	0	0	0	0.251137013120892	0.622317549977581	0.352842717215905	0.315243399574953	0	0.282299975607505	1.01623550583744	0.197634295034951	0	0.584409678416835	0	0	0.184505795753895	0	0.498892572556377	0.368089502495105	0	0.25630494490709	0.237700463787328	0.842455652847079	0	0	0	0	0.435163321032244	0	0	0.351819904983675	0	0.310643488098391	0.397894651962875	0	0.22816346566963	0.271747718560372	0.696608237141029	0.480945990220703	0	0.229125871871733	0	0.155455262345218	0.485686154445008	0.238469170882381	0.435561384440858	0.581080181995201	0	0.552948437291452	0	0.533944166722049	0	0.302525944816939	0	0	0	0	0.280935058140827	0	0	0	0.476979313850328	0	0	0.345111773109804	0.640182260175278	0.306152124308894	0.227744518005608	0	0	0	0.394660750534338	0.258064247650684	0.322726980677461	0	0	0.330709356585327	0	0	0.4349432217965	0.831877930933616	0	0.476297143671416	0.128208335395184	0	0	0.167134035948701	0.365664636091663	0.388573499072579	0	0.234430935234561	0.331666099563667	0.288065781313188	0.410861644253738	0.426611042529375	0	0.645353852461514	0.186105326117066	0	0	0.143615865384588	0.442097138955266	0.184051837902649	0	0	0.203975441213375	0.929856530824385	0.41994181619143	0.198648996261081	0.187226225012876	0	0	0.169741356998779	0	0.175473386252227	0.171171389988042	0	0	0.318573422697647	0	0	0.209729388374339	0	0.3521794694002	0.209794946817833	0.302547977383915	0	0.12283032264485	0.327345653210193	0.266563999368902	0	0.135486996875464	0.187468453452027	0	0.766531646932486	0.483330250409777	0.599738672451475	0.238908446220513	0	0.398031973468771	0	0.172524020626193	0.428413412689438	0.363014603019114	0.695038383258828	0.318824914594244	0	0	0	0.795149298100288	0	0.368699241540457	0.350115172942676	0	0	0	0	0.541095582841721	0.763982891877842	0.570036180979541	0.413914095015203	0.430876969689425	0.44003378817208	0.319430228985067	0	0	0	0	0.441464222182748	0	0	0.564724342585385	0.673223619420907	0.353740926483066	0.56890629576167	0	0.58280595005494	0.355365922834427	0.771301603311759	0.857195695035293	0	0	0	0	0.903817310685206	0.558208857708368	0	0.366955877929653	0	0	0	0	0	0	0	0.637648736948557	0.547227251245954	0.451355476870904	0	0.285097767577867	0.375949173650013	0	0	0.352939456884797	0	0	0.239820790607188	0	0.80290530564467	0	0	0	0	0	0	0	0.377839755019459	0.256492034384779	0.344147380300128	0	0.520241841317922	0.228277220698187	0	0	0.248804671558066	0.203044709298166	0	0	0.412525665805376	0.703654621848104	0	0.6202034619692	0.401046250774022	0	0.40200927480201	0	0	0.25917700795395	0	0.154606189486563	0.418396793429454	0	0.40779544770614	0.360456114623655	0.37953336000822	0.443084970273267	0.209689138426308	0.507437934240909	0	0.264712210558331	0	0.211434646852342	0.193416350835628	0.548260501297935	0.228693710739152	0	0.200992250810604	0.309448790596972
Txn2	0	1.48137517670677	0.604323848817779	0.982467106793586	1.4692140961912	0	1.22096609001734	1.73304777904222	0.987063262591797	1.11029461768203	0.972721589733313	0	0	1.14697042762083	0.464923583100104	1.01642556705573	0.736177679617592	0	1.35075797582419	0.534242777060376	1.08849336961622	1.49968745729589	0.364853023486515	1.20725000231054	0	1.64205879012849	1.32967654906118	1.04586928833384	1.1828419457864	0.646531714161655	0.530020301246613	1.48395508670942	0.862553678664058	0.306314245048728	1.48309621191979	1.51257803636507	1.00280036222845	0.524541841605221	0.64794996035003	1.24070119080436	0.945820667453968	0.991527054648165	1.67538167601168	1.19944963178566	1.12379624943884	1.26594433081276	1.01271089256515	0.54509358332606	0.633090240786474	1.22557957325672	0.458171171544073	1.72081813213049	0.661566408682563	1.53539001031022	0.719959230713221	1.45763304190254	1.33945749669493	0.825474500580585	0.453517221996321	1.09213934998539	1.47549364288035	0.974121456822271	1.60740794841969	1.27581750639063	1.42709846664886	1.07662539082707	0.517605177763137	0.811847590188484	1.0796845524488	0.771473445096654	1.12170956583833	1.00346582114558	0.832791152044867	1.46096134348872	1.29083570461681	1.07176603934771	1.67709050026343	1.15417016019924	0.785919821724553	0.63414564511681	1.04682977410701	0.4343408672317	0.885190315211118	1.51157513802774	0.826119067821252	0.870136912272472	0.947072219369175	0.710915109777192	1.86537624124738	0.421684153806685	1.05950729430546	0	1.31534466109245	1.148438567614	1.30586705643531	1.43381199052746	0.947448549021995	0.935268897059739	0.973936000916336	0	1.20095320201163	0.879167809051971	1.18482509478727	0.895279066760119	0	0.856020915831056	1.57916749127912	0.510296514124113	1.26811514635112	1.49805247937374	0.408878463403431	1.07809466583578	1.28765839529798	0.956572930345548	1.27920217986211	1.71779567668629	0.690029730760085	0	0.982070397658973	1.29088859503948	0.343963194841978	1.61772732357308	0.861896595407055	1.31789377779822	1.75864596779099	0.694814772561183	1.3832414234091	1.40686021813671	0	0.921210139880286	1.04858372902313	1.54528579517155	0	0.621856874046817	0.695176834970229	1.52971603112625	1.6992769946251	1.2597305766943	0.539835999179434	0.76415063518692	1.12361307693186	0.713365322928603	1.15505561369763	1.17284219960302	1.32685001049038	1.08404792468197	1.63502281819842	1.21334380472009	1.24439343436385	1.41955282001126	1.04208139943235	0.959373448994623	0	1.2909930681219	1.14570427200543	0.48025161512169	0.710409336878675	1.45149029641034	0	1.49771341654346	1.73738787697619	1.31637289304165	1.45066820483443	1.50946769511524	1.22036860255456	1.06653465480318	0.826764944618354	1.36181615372669	0.782232421369756	1.38719777723105	1.5077261093392	1.12340775972333	1.29637175053812	1.46228241180732	1.19427804936981	0.373908714761196	0.944312720111225	1.15715973615646	1.55142603725354	1.21049119525619	1.14594112424606	1.80419001011087	1.71380594758918	1.42578129524723	1.22873119282771	1.34394545545205	0.803908118943263	1.30810470537642	0.75227585925196	0.868663025865734	1.43904344208851	1.49082611996549	1.24506833468397	0.950304540785954	1.15919903339092	0.85592293793528	1.41554935257252	1.14279571393663	1.39059285892126	0.636556071723774	0	1.42862964281444	0	1.04582137618085	0.70519361362039	0.721627426990988	0.707021449633854	1.49573751213476	1.19018867926421	1.19728858925261	0	0	0	2.04000957362125	1.1639177218812	1.368410744894	0.512400873789191	1.01767058719149	1.46449954644388	0.226184342894186	1.00248773641281	0	0.757148825919011	1.01362924127597	1.29073634694513	1.20611460964071	1.243438289414	0.775106372048628	0.875469061893589	1.21266822846643	0.984321709574174	1.56946003991627	1.5301468708672	1.59181806361735	1.20556582013452	0.697489724777688	1.40766043808087	1.49712280002746	0	1.26037438780299	1.35452161181907	1.60778803330859	1.1240232136338	1.51390531457273	0.771082362025406	1.26200636977231	0.966840343375629	1.51839566209714	1.05999759890081	0.830909143888002	0.771903979237547	0.740161174000028	0.962923033322012	1.05519101228642	0	0.845101378538005	0.512751047536666	1.13316808335194	1.13056680218872	0.18045112204577	1.19323111088481	1.09841113115816	0.621046310149252	1.08817128893365	1.24729259707361	0.440069726156147	1.09177549818642	1.14791187913267	1.04126237066992	1.5392642228398	0.976733809682596	0.681889305821254	0	0.534344682360399	0.438272213325138	0	0.806552070250711	0.703668241218163	1.12655461328374	1.15832281781533	1.52598282899694	0.289270090637999	1.29980431041874	0.879785584610652	0	1.21330143899159	1.45223992320347	0.957268743340072	0.953800654448222	0.561877178822424	0.500062466501667	0.808894955631777	0.817829330604202	0.723796393830488	1.08615164023973	0.860549830850447	0.687946648843195	0	1.2086634915913	1.11928044689023	0.296270426566491	0.839232138360255	1.18395521737427	0.835774741461577	1.25403304142888	0	1.39511633766187	1.00234597236496	1.24880641147392	1.39883174465896	0	1.06879524585227	0.254541923419283	0.930414255369213	0.694552756382264	1.06582839840392	1.08258333824337	1.08324313273531	0.679970616719261	0	1.16114866303679	0.743580500629843	0.391919578816297	0.990845065081286	0.739514279298154	1.43693011057723	0.794616870327569	1.28488789757598	1.43471813898966	1.41689337203154	1.36053954031739	0.87090822371103	1.30172667115038	1.16848542829095	1.11194957724842	0.850327093424466	1.23436594946214	1.43268808728055	0.702425779131038	1.26156379617411	1.08939067263727	1.12984755188246	0.597967107636342	1.29273360591683	0.767703469432649	0.689474271397145	1.1770950004082	1.31772199301596	0.889431891380422	1.65928558182135	1.09644705761753	0.781691252287406	1.36463670324904	1.07460116575398	1.14110396705326	1.30608727549654	0.918292635083752	1.3543257086491	1.20922948886961	1.33517393060029	1.1525094401637	1.30465716923092	1.37723672870793	1.32638380448721	0.616187696134307	1.411117820074	1.0217684017095	1.13821343430174	1.35865346870904	1.54299835591267	1.26438812038853	0.647914543053062	1.08607181430485	0.700097822764242	1.3168683774291	0.849478821012221	1.4217032910215	1.23707713994152	1.19690018098637	0.844202674138895	0.788738900762337	1.27104294801195	1.36516128549822	1.08587102011092	1.17235466189205	1.55112400307213	1.10367087619156	1.47881761308497	0.909433162313194	0.817191530351104	0.835160522291998	1.01623550583744	1.08808160369242	0.482113736234491	1.21875084328443	1.38037479846249	1.49205162490674	0.964081767883694	1.27038356499276	1.14999187949058	1.51794014789759	1.14466888218016	1.43925291631202	1.0576798417112	1.29320469603992	0.953764227539738	1.07711994305628	0.63640579887463	1.41782945948318	0.969279973318113	1.72822385164904	1.17144404296568	1.13439525534376	1.49630724181461	1.26750777898395	0.902912919720017	1.07998200006284	1.19660733766886	0.661138592641506	1.44138085072344	1.33014617459937	1.1080039102463	0.827735224592985	1.22561859538061	0.922347359131218	1.15997445412246	1.06004967058329	0.969980057202748	1.42439541738907	0.616066519936168	1.42143730475251	1.20668078750359	1.13734961456915	1.09924871581045	1.29575708538334	1.53418018646157	1.74204295990238	0.922639501435384	1.08732136312046	1.55600051372121	1.10080281314327	1.64872330599508	1.63658541924005	1.04186435650722	1.58417306268661	0.807983382284495	1.30360966730726	0.914319270258952	0.889240417412442	0.569555258387792	1.33217079167558	1.16789118234643	0.813941184615606	0.897047425294301	1.21116424173915	1.06656148868821	0.728956933483322	1.30722370238579	1.08576105584952	1.13214548905863	1.6209916961498	1.53472858595653	1.03571700167201	1.01004794052176	1.29390686751092	1.16085289974709	1.84745478741273	1.73175187391801	1.21441897299864	1.40972757833222	1.21689878418013	1.14142896565693	0.721318563357148	1.42286553769254	0.848593987225069	1.16456630507134	1.4346565987736	1.36657202840857	1.42964085738769	1.04476929877917	1.25608612925843	1.02937194841421	1.33123509498344	1.46879065668395	1.10625142080289	1.27482197993042	1.24037971474717	1.25047241959282	1.08955650629229	0.942498015743923	1.4590692559262	1.24534266676423	0.786228098034717	1.35824158073983	1.1703022796305	1.50353735617565	0.76619537448575	1.1171549030522	0.903170069082378	1.19051134905666	1.38790798482809	0.691653440618934	0.862022980492839	0.969189834846548	1.08028752253128	1.42821940960823	0.923983103195469	1.58838823958443	1.34277498985911	1.04119715227753	0.857097483703683	0.986540604638165	1.1706691517665	1.53428939409991	1.24731324637939	1.26368515455468	1.55881883276995	1.29347467706356	0.972174485446143	0.854402885438056	0.825837421230668	0.99774771827007	1.38377733662909	1.05955118285155	1.55740507893758	1.15981828753767	0.98334563353052	1.77305265419456	1.3444595169446	1.14119862817536	1.5225686257952	1.03758050350595	1.61203084729298	0.849246581528719	1.5637644120692	1.22035370399503	1.53808250374904	0.677992262669018	1.33027011803287	0.890409330576679	1.30215093983352	0.766693746757068	0.413914095015203	1.30680389383331	0.744626281347784	1.05870525549625	1.29133084517203	0.592035586289661	1.83279137231772	0.729018083274029	1.58672705736583	0.883950097163325	0.998752220573049	0	1.07211900948644	0.821307011917729	1.40304941304334	1.11002758329945	1.09137529495999	1.4853569938784	1.91923419881807	1.31204181597996	1.05789596149471	1.40093474306017	0.914708898273851	1.30242737412958	1.37104287938819	1.25102764447534	1.12599798196318	0.634869947347324	0.848230690674262	1.14810571433085	1.25205439014387	1.68021245438532	1.60370729048563	0	1.2460217867449	0.849383077477885	0.547227251245954	1.34936771433976	1.18497719905131	1.29236671012837	1.53775044480968	0.888296245577455	0.972741871652059	1.1369541100718	1.28044104253544	1.35633056952696	0.965888808172582	1.28784621111671	1.04678411540306	1.27247967157731	1.56787616757753	2.08433569982422	0.930955076299637	1.31020527395901	1.11754877126494	1.19917696024488	1.43894858752664	1.50704685138562	1.35522011095378	1.87188318513577	1.69410870570886	1.11619808601342	1.03429718733538	0.458272942269628	1.26551279817224	1.03053291342697	0.911653234731573	0.674114457512135	1.26818325775745	1.80961960619291	1.408258597785	1.27548618452128	1.17004531057897	0.984647848860947	1.49656397958272	1.22325657117101	1.34884278808457	1.57936366312325	0.590697239608724	1.15586421344385	1.35080300404262	1.28076271724033	1.04660698553502	1.15471009666585	0.654110223838916	1.46950245616597	0.875728253342887	0.768823512224419	0.852216320011292	1.59848018907758	1.23083016343997	1.17601277872546	1.48624700173086	1.03895809442324	1.34286050673779	1.21996234179433	1.36052703879205	1.15605451383783
Dip2c	0	0.518278083346809	0.604323848817779	0.60727165502773	0.607669998236129	0	0	0	0.610561842589613	0.51775267075746	0.600190740136505	0.904771599213198	0.636957795134667	0	0.464923583100104	1.01642556705573	0	0.658257666602003	0	0.534242777060376	0	0.528106083382911	0.364853023486515	0.329644676019639	0.499872223722292	0	0	0.745384833580261	0	0	0	0	0.375891827744178	0	0.994390440703065	0.463341420282163	0	0	0	0	0	0.447871607238906	0.581307188539434	0	0	0.702207440209315	0.405842848033317	0	0	0.337028085587322	0	0.650955250583307	0	0	0	0	0	0.495551706908784	0.453517221996321	0	0	0	1.09683960378851	0	0.333242471117024	0	1.11004989054199	0.486048964477379	0.395926215684391	0	0	0.831007820265933	0.500644972126017	0.689230023671984	0.630188135793075	0.494709190997452	0.456838859344862	0	0.261207237341447	0.258560736903352	0	0	0.885190315211118	0.63294219959834	0.356303365310863	0	0.332459233846613	0	0	0	0	0	0.646178408365689	0.357984000347487	0	0.724823152951314	0.422810496577337	0.573155000447444	0.242598587529436	0	0	0.662248753238502	0.56333465980844	0	0.550441959961546	0	0.392685758499328	0	0	0.456234947707542	0	0	0	0.236623313838683	0	0.566207359580426	0.403347356847007	0.433087371383597	0	0.423269462759087	0.59947020287013	1.10536148015781	0	0	0	0	0	0	0	0	0	0.343251338804972	0	0	0.223882400767144	0.441921135492532	0	0.274056564355581	0	0	0.52570114494093	0	1.15505561369763	0.316002348621267	0	0	1.11964890557794	0.464339265703167	0	0.486582851443406	0	0.675899471778435	0	0	0	0	0	0	0	0	0	0.293372202054277	0	0	0.33492080881451	0	0.826764944618354	0	0.2596515645323	0.287738781349947	0	0	0.235316205051502	0.508329503028816	0	0.373908714761196	0.421045780540534	0	0	0	0	0.329171443082656	0.26452922864955	0.531726290421293	0.748834328935575	0	0.655226517752235	0	0	0.440372621374801	0.337713470696489	0.271868597545084	1.04895012775747	0	0	0.3723023651358	0.368253970209037	0	0.791384974448584	0.636556071723774	0	0.301739186009423	0.474412393603828	0.80215391245065	0	0	0	0	0.322844634463763	0.455885732790717	0.427562134439887	1.45698798690392	0	0.849074683260742	0	0.500990316527461	0.512400873789191	0	0.347353459157298	0.819627417742551	0	0	0.448540582563372	0	1.01405624066809	0	0.400962992818805	0	0.717777511584354	0	0.608509878152121	0	0	0.577821755308645	0	0.408321295509672	0	0	0	1.06292456554393	0	0	0.831943450133994	0.46374590583758	0.45804594371498	0	0.834446554739597	0	0	0.358859823953026	0	0	0	0	0.529255427584916	0.425980466874037	0.850117253521088	0.876918302314328	0.814541254205253	0.33329824094021	0	0	0.453522280231918	0	0	0.60394677910804	0.841301592257001	0.238009077174925	0.206121893313471	0.594925178798048	0	0.397933869266682	0.913447347801636	0.880872658186174	0	0	0	0.412450162490722	0	0	0	0.85113387240525	0.847428081309489	0.75526170921581	0	0.422002040486785	0.407337819784258	0.428267385099008	0.18171634149535	0.561877178822424	0.280938778304571	0.347158076045392	0.490241869725347	0	0.331013251720084	0.374805920606684	0.220993923600331	0	0	0	0.296270426566491	0.686032594291893	0	0	0.661963143502994	0.769214751163459	0.321435552761926	0.296093722483831	0	0.517186261347671	0	0.598271595953941	0.254541923419283	0.766178668799428	0	0.296887361604533	0.360099955888464	0.595298421509818	0.900530393415254	0.253663324447375	0	0	0	0.216523835858699	0	0.72706141104188	0.159772011463261	0	0	0.460504465767198	0.332395552966133	0	0.396050748787799	0	0	0.429161094603887	0.500035411682252	0.254363860607449	0.292208285758155	0	0.685996238418404	0.529382129354918	0.399400801596217	0.423979070668504	0	0.221603167791036	0.659894811545166	0.375184844173858	0	0	0.181597957404101	0.537034251078758	0.347852670594453	0.243216305252425	0.725058018639701	0	0.406496183515657	0.34379654619164	0.289378396525869	0.382872569881787	0.543306342456253	0	0	0.868581992336922	0.449694922225026	0.366453436980673	0.367668368337962	0.385923313437849	0.393075930609094	0	0.491499554169713	0	0	0	0	0	0.331234003561617	0.650507275968802	0	0.844202674138895	0	0	0.280448065140545	0.282772623873709	0.276327266036095	0.251137013120892	0.252839660436139	0	0.315243399574953	0.489799455926894	0	0	0.504230049882437	0.806159141143362	0.334267929370544	0.614838700244641	0.56824654003698	0.964081767883694	0.311713265355439	0.1952209077914	0.636604023856738	0.266731844476704	0.25630494490709	0.237700463787328	0	0	0.770775926204576	0	0.527417292327351	0	0	1.02284700899886	0	0	0	0.397894651962875	0	0.705835522928693	0	0.47250852769173	0.269083373915998	0	0.415457362341244	0.392730657060778	0.155455262345218	0.272015037207733	0.238469170882381	0.435561384440858	0	0.249830238343694	0	0.144871532790413	0.385516443761846	0.61925417859869	0.722869268827145	0	0	0.225141127089875	0.503776099572071	0.280935058140827	0.406316105307663	0.335831407907696	0.491545508085716	0.266634168735022	0	0.483421815933672	0.187349490400191	0.468634792324091	0.306152124308894	0.569555258387792	0.657038971449017	0.366452632404997	0	0.216651168490449	0.258064247650684	0.322726980677461	0	0.261788409260327	0.330709356585327	0.27989955846715	0.474649531376148	0.4349432217965	0.417961112997021	0.574029766981541	0.797799988933471	0.128208335395184	0.272861341336893	0	0.546916840548087	0.199431772044998	0.388573499072579	0	0.583756931873959	0	0.607000080753924	0.410861644253738	0	0.527284736883669	0	0.342985412199357	0.749341791846997	0.571405910569625	0.269201486950253	0.130098710030961	0	0.313170661425155	0.435358264176673	0.373349089915387	0.363294712765701	0.41994181619143	0.198648996261081	0.187226225012876	0.181539495031345	0	0.169741356998779	0	0	0.444826304009973	0.136783557271693	0.161949256417195	0	0.450765941020472	0.450750655947541	0.300148396833494	0.605943867470477	0.490616558112611	0.300238242923916	0.302547977383915	0.534067381558544	0.232235710120203	0	0.377245774633158	0.40106180650377	0.135486996875464	0.187468453452027	0	0.252982680494841	0.382566283625271	0.344136494621241	0.59320781573924	0.193784573720256	0	0.286600083016378	0.172524020626193	0	0	0	0	0	0	0	0.795149298100288	0.337084205735468	0.637536295794406	0	0.888994147293146	0.311274274504233	0	0	0.730906925229489	0	0	0	0.731090169143225	0	0	0.840916151569077	0.592035586289661	0.459264301634423	0.729018083274029	0.441464222182748	0.38754888725591	0	0	0.673223619420907	0.353740926483066	0	0	0	0.355365922834427	0	0	0	0.266634341094673	0.404505356983262	0.288549628262674	0.312704870940955	0	0	0.366955877929653	0	0	0.441173286939605	0	0.543070557161363	0	0.242864736384655	0	0.547227251245954	0.618296291550867	0	0	0	0	0	0.613342490415747	0	0	0.239820790607188	0.232862980002401	0.268416084849184	0.250947413808041	0.817378643958202	0	0.570006070927126	0.55246643810131	0	0	0.651476047072909	0.256492034384779	0.344147380300128	0	0.293546526877394	0	0	0.458272942269628	0.613931619120216	0	0	0	0.412525665805376	0	0	0.357358452887658	0.220470419536512	0	0.40200927480201	0	0	0.25917700795395	0.590697239608724	0.288509679498423	0.230897435248846	0	0	0.135077754775144	0	0	0.773363628382484	0.285505433000285	0.238100119532735	0	0.339158002592539	0.385951615404472	0.193416350835628	0	0.228693710739152	0.519498090566354	0.200992250810604	0
Fto	0.630395223364222	0.858068015892198	0	0.60727165502773	1.64534237032827	0.786435842500826	0.390594283156279	0	0.987063262591797	0	0.600190740136505	0.551349643647629	0	1.14697042762083	0.464923583100104	0.777207810839031	1.15566808559792	1.05189654133801	0.887819609815439	0	0.685446398662298	0.871964835122791	0.631650502468764	0.577199321442567	1.08045072293697	1.0474357389399	0	0.314076119246163	0	0.646531714161655	0.530020301246613	0.321038055807014	0.375891827744178	0.540523693935168	0	1.01832717958685	0.765682980089362	0.524541841605221	0	0.801494109685317	0	0	0.581307188539434	0	0.418011172427518	0.927227043380858	0.917263929925467	0	0.633090240786474	0.956933934205724	1.00940387907642	0	0	0	0.719959230713221	0	0.661930979528947	0.825474500580585	0.453517221996321	0	0.753229856322146	1.16275093777995	1.09683960378851	0.27946917232052	0.782414906389146	0.828412906656309	0.857039207462949	0.272239643780161	0.395926215684391	0.32754365999563	0.296249548149463	0	0.500644972126017	0.842889426010319	1.11500514974808	0	0.895359865700643	0	0.785919821724553	0.779642141057065	0.654446508185633	0	0.667238335690275	0	0.356303365310863	0.870136912272472	1.32515693017426	0.710915109777192	1.03622831540579	0.421684153806685	0	0.860586694202357	0	0.357984000347487	0.43042741093611	0	0.719116346138168	0	0.86434685544557	0.571364388378416	1.05026183942518	0.879167809051971	1.18482509478727	0.735191540330009	0.550441959961546	0	0	0.510296514124113	0.412493629885949	0.456234947707542	0.922573556174595	0	0	0.956572930345548	0.938248639627485	0.566207359580426	0.690029730760085	0.433087371383597	0.982070397658973	0.948263409608728	0.343963194841978	0.698151979381308	0	1.11560321791406	0	0.512110970867576	1.09573632869759	0	0	1.13712055351272	1.3300122609185	0.343251338804972	0	0.454161183335584	1.01441705778903	1.08048708260835	0.522813524633533	0.274056564355581	0	0.76415063518692	0.52570114494093	0.526982678091783	0.433826830434278	0.555812976811101	0	1.08404792468197	0.415914046421333	0.464339265703167	0.302115096534185	1.2550204790943	1.54139897072131	0.675899471778435	0.946342432959711	0.364039478727534	1.35063860660178	0	0.524609247204962	0.545764990495537	0	0	0.774617587210164	0.860468023625197	0	0	0.952391931300833	1.06653465480318	0.356647736015997	0.279350720064859	0.636392721612191	0.287738781349947	0	0.417814548071201	0.723494077536811	0.843869290586005	0	1.03470734689541	0.716490551388003	0.240887336911395	1.11993446492009	0.579013051074778	0.827208391925876	0.576460219913919	0.922204190470399	0.300764372521971	0.833104015577597	0.535027991196518	0.803908118943263	0.469565765152253	1.47391426804621	0.745190216776463	0.337713470696489	0.661384312758131	0.804815567030876	0.424419836714401	0.547513340966058	1.03138495795385	0	0	0.47197134218217	0.368058145410706	1.08886966433992	0.301739186009423	1.03732311493494	0.479393620713799	0	0	0.414694524047331	1.0046277098494	0.762408066850456	0.767921202213364	0	0	0	0	1.40712363976922	0	0	0.365700740828655	0.979031276465568	0.925754235653226	0.765418831204365	0	0.992692315299379	0.774840576338738	0	1.50655195522284	0.686447025332918	1.20663470918305	1.01167901976256	0.3867973451331	0.750027269599048	0	1.0326659149369	1.41821819658615	1.41560052982171	0.408321295509672	0.571721252828568	0.402247662892414	0	0.816718858013574	0.890737657132436	0	0.418000744161617	0.46374590583758	0.771082362025406	1.06441566130861	0.50175069402862	0.466112627069613	1.56320783129143	1.27864208704281	0.458607758175779	0.972523937705104	0.962923033322012	0	0	1.05080552565913	0	0	0.814541254205253	0.33329824094021	0.324052130293273	0.692813087388278	0.621046310149252	0.504380510412998	0.975892020078135	0.744743451772588	0	1.14791187913267	0.864684572133081	0.965533291310905	0.603048327621585	1.08373508002019	0.913447347801636	0.534344682360399	0.742026821185125	0	0	0.412450162490722	0	0.546872142876085	0	0.696443213527489	0.847428081309489	0.248373605721315	0.374973740901954	1.04333339365226	0.224243069052216	0.428267385099008	0.873775890710476	0.561877178822424	0.500062466501667	0.978615538396393	0	0.535369052500265	0.778141731882656	0.374805920606684	1.09199702935206	0	0.776668120924629	0.805264171158145	0.524581649314452	0.50508957668462	0.993265808371599	0.502676880282445	1.05705282902939	0	0.321435552761926	0.621547088827912	0.483098344668102	0	0	0.860899434364031	0.254541923419283	0.930414255369213	0.957467022799556	1.00430501157923	0.62441705737498	1.0264616193758	0.900530393415254	0.624024902803393	0.242134497334881	0.976664876598651	0.788451190060476	0.792700227357262	0.311069036068592	1.14366359224491	0.940286568328605	0.835935747882104	0.427064429596712	0.774808012466964	0.505210504958502	1.04813708476725	0.899570428893315	0.49046471376607	1.40137842757095	0.728610264084321	0.593919853035862	0.625475841012377	0.614518334773401	0.817440575544505	0.685996238418404	0.529382129354918	0.905785189392242	0.583411083458096	0.526335465714243	0.556416275480252	0.659894811545166	0.375184844173858	0.540351761624803	0.474674541158031	0.873360729730237	0.387906672244012	0.605489502244276	0.438742659311521	0	0.430533067431262	0.406496183515657	0.599212012868295	0.851380946213171	0	0	0	0.908905344411719	0	0.249888483264279	0.366453436980673	0.367668368337962	0.534470320118717	0.393075930609094	0.597058590917627	0.668990236685694	0.861831304450246	0.330979296676184	0.700097822764242	0.576621133962366	0.98329090980408	0.579680118131577	0.266532223264313	0.767557421830447	0.844202674138895	1.75858831311372	0.277856693230224	0.678746794775485	1.08587102011092	1.06844241700459	0.88712083210521	1.00324440045373	0.352842717215905	0.909433162313194	0	0.502248519715173	0	0.504230049882437	0.806159141143362	0.334267929370544	0.614838700244641	0.928500787669303	0.964081767883694	0.901618928541593	0.731610013480027	0.368089502495105	0.266731844476704	0.629490506296157	0.590662697584204	1.60284730180847	0.586416697376198	0.770775926204576	0.782247493367423	0.298052607026838	0.737433870261861	0.285355636472615	0.368186974758572	0.611615987070699	0.623783758231735	0.547366477551671	0	1.07998200006284	0.931645653186499	0.810699669511743	0.792299334825946	0.655714760603841	0.769463595822833	1.03098417928147	0.392730657060778	0.408588405194104	0.272015037207733	0.592282692957558	0.435561384440858	0.946437788099067	0.44959951652573	0.552948437291452	0.484764635477775	0.385516443761846	0.61925417859869	0.881337962375456	0.473674072053188	0.894996715824735	0	1.01073663623463	0.500104570429344	0.694545713053365	0.874516018492581	0	0.798722171320377	0	0	0.345111773109804	1.02758545915319	0.729878835782162	0.569555258387792	0.805990827043846	0.74522989358711	0.349829761727001	0.394660750534338	0.463051938228126	0.322726980677461	0.728956933483322	1.02840676455883	0.462478238390467	0.498440244178685	0.339978725885538	0.4349432217965	0.575707040497273	0.574029766981541	0.476297143671416	0.34392275220447	0.81329726201712	1.12025823065352	0.435587717578244	0.632950796475952	0.53789593851666	0.666104232585782	1.29330119380266	0.580354198915073	0.406017441324954	0.613599565410397	0.807400637032895	0.747317262654517	0.373781827264367	0.704702873379955	0.873249278287708	0.826324574911115	0.656073117699395	0.527708412690765	0	0.652181595877047	0.435358264176673	1.18331194637048	0.505111131399343	0.714909169863975	0.741606685390543	1.04904134460796	0.873155662671273	0.76774055375032	0.441559483592967	0.668862842368957	0.672699563545242	0.317314052466618	0.776404553048308	0.720493784984975	0.916994076854223	1.14376163332738	0.647897697702588	0.597299049298346	0.679013025007921	0.3521794694002	0.530991504088792	0.881387400579394	0.462564743516739	0.579213580989433	0.327345653210193	0.377245774633158	0.803985714768815	0.457798138973355	0.345350669876027	0.819298909632347	0.831378810666817	0.483330250409777	0.972174485446143	0.59320781573924	0.356079992438396	0.903161645730401	0.286600083016378	0.31965062662059	0	0.838671306478004	0.98334563353052	0.917327127831269	0.44912815718839	0.616209506701527	0	0.795149298100288	0.957054744011948	0.637536295794406	0.81447955653382	0.670392421836682	1.03911358752321	0.395347515019447	0	1.02796720846095	0.323659470104777	0.570036180979541	1.115685792387	1.30680389383331	0.744626281347784	0.918657938706074	0	0	0.459264301634423	0.429478801678567	0.441464222182748	0.883950097163325	0	1.18706406676893	0	0.614577824005907	0.76530114041425	0.341239192225564	1.09137529495999	1.14248745899363	0	0	0	0	0.691768175904354	0.695003879260768	0.550618664487533	0.222438515241013	0.419126237054003	0.846008851685689	0.636699521230049	0.430389828898342	0.605351869194274	0.89792239936511	0.543070557161363	0.578748812619606	0.86506166034391	0	1.15873332199987	0.761346624181986	0.449446977554919	0.841589488524002	0.862659449192032	0.305729503659409	1.16122740847256	1.1369541100718	0.83238544323392	0.892175590063199	0.239820790607188	0.945543596911141	0.932246137957187	0.618389430145153	0	0	0.325044321631993	0.219765356250534	0.933275502435282	0.456742185105498	1.32347642012448	0.460488725928411	0.344147380300128	0.266164796913105	0.704965445304805	0.228277220698187	0.472550927350485	0	0.447919047715022	0.371776958519747	1.17338647850597	0	0.929111842331191	0.703654621848104	0.752476696062773	0.497376186000866	0.401046250774022	0.81425719566981	0.688019679782152	0	0.886083206917474	0.25917700795395	0	0.607806929831057	1.58977080129352	0.555164505274388	0.40779544770614	0.834171400296472	0.526199725675486	1.17274089750967	0.209689138426308	0.507437934240909	0.591505115670765	0.794198982562166	0.339158002592539	0.881460473046512	0.617272287544239	0.900501990576134	0.571577821471498	0.929641283166863	0.511630715875316	0
Ncstn	0.364033745499399	0	0	0	1.4692140961912	0	0.390594283156279	0.658099774195535	0.351136678667822	0	0.600190740136505	0.551349643647629	1.02304710488313	0.729570008606167	0.464923583100104	0	0	1.05189654133801	0	1.13750760135535	0.400297565831267	0.528106083382911	0.631650502468764	0.329644676019639	0.499872223722292	0.65489500092445	0.655642895583532	0	0	1.31570883035226	0.530020301246613	0.563726492727916	0.375891827744178	0	1.48309621191979	0.463341420282163	0.765682980089362	0.524541841605221	0	0	0.421894089513368	0.447871607238906	0	0	0	0.4114732011124	0.223345769930219	0	0	0.337028085587322	0.771265518092682	0	0.661566408682563	0	0.719959230713221	0	0	0.495551706908784	0.453517221996321	0.583314050899665	0	0	1.09683960378851	0.27946917232052	0	0	0.857039207462949	0.486048964477379	0	0.32754365999563	0.710333546821451	0.831007820265933	0	0.507644505467423	0.256642658156704	0.494709190997452	0.625252478073567	0	0	0	0.869737843952674	0.4343408672317	0.388228054726081	0	0.356303365310863	0	0.332459233846613	0	0	0	0.385986406375228	0	0	0.357984000347487	0	0.724823152951314	0.947448549021995	0.935268897059739	0.242598587529436	0.932774456000467	0	0.879167809051971	1.18482509478727	0	0.903496311543172	0	0	1.09789304513709	1.1128662552838	0	0.698324221485465	0.6776783162269	0	0.236623313838683	0.230390839830947	0.566207359580426	0	0	0.442454833334722	0	0	0.698151979381308	0.520967870373738	0.520955604514778	0.673171554657415	0.288455008923745	0.403906395718848	0.414450464781847	1.16232406198071	0.792863657292173	0.380647643683125	0	0.457613036518751	0.765460646245716	0	0.606303814026548	0.864521138923829	0.274056564355581	0	0.76415063518692	0	1.00619369973285	0.433826830434278	0	0	0	0.415914046421333	0.464339265703167	0.302115096534185	0.812550598360631	1.72088291307451	0	0	0.364039478727534	0.887724811085712	0.48025161512169	0.29628776258626	0	0.612971331653594	0.402499697952674	0	0	0.736138020002227	0	0.33492080881451	0.762158756368133	0.619053706201158	0.279350720064859	0.909514137616984	0.287738781349947	0	1.12340775972333	0.425713649971757	0	0	0.645489204628926	0.421045780540534	0.240887336911395	0.805801247210482	0.330772094598841	0	0.576460219913919	0.646408977157633	0.300764372521971	0.55551649516415	0.535027991196518	0.268843895471154	0	0	0.244207477716914	0.337713470696489	0.661384312758131	0.481231938264208	0.72150898265251	0	0	0.636855519466802	1.3474783503078	0.47197134218217	0.636556071723774	0	0	0	0.80215391245065	0	0	0.707021449633854	1.0046277098494	0.322844634463763	0	0	0.840152886058814	0	1.30163272982929	0.631622368541483	0.965645703963043	0.512400873789191	0.365700740828655	0.347353459157298	0.56622607182235	0	1.07992500621076	0.992692315299379	0.774840576338738	1.01405624066809	0.774771996606606	1.243438289414	0.775106372048628	1.01167901976256	0.3867973451331	0.443654807489532	0	0.643983576230655	0	0	1.10456150333342	0.571721252828568	0	0	0	0.391270549814841	0	0.418000744161617	0	0.45804594371498	0.817990411696967	0.966840343375629	0.466112627069613	0.814223656998574	0.622455167694978	0	0	0.280438511120307	0.660641139110408	1.12930787543854	0.585970351318815	0.512751047536666	0.531601340206881	0.350147885811336	0.18045112204577	0	1.09841113115816	0.453522280231918	1.08817128893365	0.345879177522146	0	0.687841659595712	1.05863171454399	0.763174177787131	0.341031840903	0.603048327621585	0.397933869266682	1.70106840711284	0.534344682360399	1.32214987622484	1.05574314885983	0.482432099636412	0	0	0.546872142876085	0	0.696443213527489	0.981048053414717	0.61303357079743	0.374973740901954	0.422002040486785	0.407337819784258	0.428267385099008	0.18171634149535	0.561877178822424	0.280938778304571	0.604415496711404	0	0	0	1.03656054723609	0.555107807652899	0	0	0.345239711026733	0.524581649314452	1.08935809414092	0.249330961905366	0.502676880282445	0.272153405844399	0	0	0.296093722483831	0	0	0.616891290540949	0.43561581541566	0.254541923419283	0.324796628237498	0.182708697503566	0.296887361604533	0.196150397898328	0.501246776836886	0.900530393415254	0	0.59998822404826	0.439281479484857	0.67287909043971	0	0.548038170218693	0.72706141104188	0.297530185328458	0.835935747882104	0.725436687976536	0.460504465767198	0.422520986779067	0	0.547546745244889	0.274975810294534	0.703105125845019	0	0.593919853035862	0.254363860607449	0.292208285758155	0.409253311614464	0	0.657843383540994	0	0.720916636063543	0.379638137207454	0.221603167791036	0	0.647492292220605	0.670695782402724	0.474674541158031	0.335266240878159	0.537034251078758	0.605489502244276	0.243216305252425	0.426809317113849	0	0	0.971448442094255	0	0.382872569881787	0.30807343819042	0	0.554294121423405	0	0	0.366453436980673	0.367668368337962	0.534470320118717	0	0	0.491499554169713	0.375500250325204	0	0.410063155725841	0.576621133962366	0.512254863098695	0.331234003561617	0.266532223264313	0	0	0	0.495106022781851	0	0.503007161129908	0.276327266036095	0.451739173553069	0.454524346432292	0.613193345861073	0	0.489799455926894	0	0	0.362617979523121	0.806159141143362	0	0.192487856253703	0.323920852046861	0.184505795753895	0.549054719046021	0.35852137686291	0.636604023856738	0	0.25630494490709	0.237700463787328	0.842455652847079	0.335556949158819	0	0.782247493367423	0.298052607026838	0.435163321032244	0.975307303041891	0.636753076094951	0	0.623783758231735	0	0	0.441648046437529	0	0	0.183394690564671	0.269083373915998	0.4568946607278	0	0.674044045206555	0.408588405194104	0.941489576627643	0.592282692957558	0.435561384440858	0	0	0.552948437291452	0.144871532790413	0	0.251363648151855	0.302525944816939	0.473674072053188	0.544349630260042	0.56399670909222	0	0.150283779678798	0.223629766337421	0.335831407907696	0.389384869260287	0.266634168735022	0	0.483421815933672	0	0.640182260175278	0.306152124308894	0.227744518005608	0.269733186562386	0	0	0	0.258064247650684	0.925889115283823	0.728956933483322	0.261788409260327	0	0.677761630976134	0	0.309839179864321	0.230634724762997	0.17712538783771	0	0.128208335395184	0.487052939612416	0	0.167134035948701	0.508195266175821	0.53789593851666	0.2123438629777	0	0	0.406017441324954	0.156431675874258	0.163231242807699	0.527284736883669	0.204231734783853	0	0.443189365705479	0.571405910569625	0.143615865384588	0.245230265224836	0.184051837902649	0.313170661425155	0	0.203975441213375	0.363294712765701	0.231829433154597	0.198648996261081	0	0.181539495031345	0.253569708363524	0.169741356998779	0	0.569578704476746	0.317314052466618	0.364537047886855	0	0.171900267519756	0.355632665937003	0.705857642972382	0.459684613500965	0.348074742795402	0.191492784491138	0.1103763918616	0.302547977383915	0.534067381558544	0.12283032264485	0.573660168277434	0	0.74709081792661	0.254815884114214	0.345350669876027	0	0.134454764040036	0.270528350182505	0.344136494621241	0.732293209192575	0.193784573720256	0	0.978426974703851	0.172524020626193	0	0	0.28856689326637	0.318824914594244	0	0	0.785894895429309	0	0.789758699049255	0.637536295794406	0	0	0.548362063223131	0	0	0.541095582841721	0.323659470104777	0	0	0.430876969689425	0	0.561202297362242	0.840916151569077	0.592035586289661	0	0.429478801678567	0.980336834092101	0	0	0	0.673223619420907	0.353740926483066	0.324342025753746	0.341239192225564	0.782407475734681	0.355365922834427	0.771301603311759	0	0.662707239035631	0	0.691768175904354	0.512262298442136	0	0	0.713631810384358	0	0.368151952136846	0.430389828898342	0.605351869194274	0.395222416949111	0.733356939100922	0.578748812619606	0	0	0	0.250902594009501	0.994270205886668	0	0	0.305729503659409	1.31979361507089	0.613342490415747	0	0	0.239820790607188	0.421654075787534	0.268416084849184	0.250947413808041	0.351653329376243	0	0	0	0	0.254196799733814	0	0.460488725928411	0.344147380300128	0	0.293546526877394	0.414048037100173	0.472550927350485	0.77141435838997	0.447919047715022	0.203044709298166	0	0	0.412525665805376	0	0.247219108490831	0.194536547365794	0	0	0	0.469590698010131	0.250745341300395	0.781106016136703	0	0.154606189486563	0	0.748334616402276	0.289399644354819	0.254089262410976	0.207642438014974	0	0.209689138426308	0.285505433000285	0.238100119532735	0.264712210558331	0.339158002592539	0.302484698753854	0	0	0.228693710739152	0	0.368306509296216	0.309448790596972
Txn1	1.8368225655249	0.858068015892198	2.53676235470164	0	2.66743182656779	2.35826962367097	2.10171198918738	2.23946099018085	2.28807577085343	1.11029461768203	0.972721589733313	1.81692886391446	1.51824025527052	2.00808905788503	1.5159016589794	2.08703320614277	1.45035206179675	1.55330391018082	2.46306611414297	1.65623056469602	3.20945304548035	2.07503601828279	2.14004260094176	2.71585155443444	1.58789574426676	2.07293155764373	2.41615021515167	1.62213637984678	1.48066521111004	2.55203234887914	2.24059125109875	1.71358322101841	1.93736987433567	1.90881244970494	0	1.84206767550486	2.20442777449641	1.12153390013229	2.1161571337923	0	1.54257630618921	1.60095085776021	2.18617791608604	2.65038531139809	1.2798099485298	2.15740561914289	2.17320417681341	1.80452904715255	1.51182117193364	1.61187384135087	1.73225984273738	2.22618111816836	1.05635864995224	0.647339007069936	2.24670292041488	1.45763304190254	1.73998368359595	1.91372307326155	2.20237910136487	1.87975674392169	2.18363170507517	3.16291388529404	2.395921260862	1.36217760425117	2.70134632804978	1.91817703203986	0.857039207462949	2.56065559571239	1.48224325144547	1.50216714302045	2.60019432146761	1.82264912781962	1.82498916410108	1.29402368976301	3.1023753259626	2.30003680897204	1.49933201744181	1.60609581796013	1.38335309228001	1.57721912285985	1.4436777051877	2.01970785326176	1.74900506568803	2.92873537352339	1.38591479948566	1.98071342994594	2.42353175373353	1.97670506450704	1.53428777087972	1.98825673121161	2.19986379391415	1.96651344935936	1.03564145090175	1.27654487689003	2.20635435254327	2.07036159550115	1.83549586280742	0.573155000447444	2.46450904483831	0.571364388378416	1.44771668865627	1.33994185778167	1.56537092171952	1.8040614453563	1.68765854694657	1.18075892670153	1.22552093746762	1.09789304513709	1.52097389911661	1.99808432927652	2.31364793633274	1.07809466583578	1.83266211910652	1.05435272199962	2.43478329446887	1.84607760006656	2.01065789681414	1.15336504776982	1.79402532369564	1.42638149478615	1.4555927551342	2.575411647434	2.32802417609538	1.31789377779822	0.673171554657415	1.10107977784495	1.60637655013708	1.63155656035277	1.45778580168096	1.46546710554652	1.3300122609185	1.96758342525501	1.00843858935413	1.42675589997284	1.39007174874173	1.08048708260835	0.999729328296955	1.69029317330004	1.35196209397673	2.01647124771499	2.79084369033194	1.41702580936262	2.40617902682634	2.56013095012622	2.56605175163618	1.59232444249722	1.52886462376937	2.50577400641998	2.48277699964317	2.81629399910808	1.87303628160694	2.05097907300827	2.61240271833876	3.0167068622355	2.77544032514126	2.85872908089388	3.01763344290754	2.67327944308607	1.2636588435355	2.391898495761	2.75131733366469	1.62861411906796	2.937515810116	1.83850443902415	2.31990907409724	2.66626879820009	2.63201205505782	2.40036262539275	2.7858415363782	2.33856608582968	1.92602529934167	1.90389787439079	1.6587487367717	1.53639932850146	2.06773520244152	2.90732042150283	3.06870070980058	2.82783896240814	3.04097103530305	2.82334116559856	2.56864512042112	2.6607795112757	2.57799816554259	1.65179931678296	2.82989430998874	2.48861936320592	2.84142410544252	2.9658716005875	0.75227585925196	1.32684572001049	1.33873979947125	1.55899026214235	1.04895012775747	0.424419836714401	2.35044530745725	1.52858809405123	2.49839596860183	1.14279571393663	1.22773519763297	2.14926576792717	1.08886966433992	1.42862964281444	1.2323177420196	1.24163864262469	1.96752464187604	0.721627426990988	1.27278875556651	1.28000361184127	1.39896733727734	2.14234982858404	1.1425781040126	1.09035258852729	1.50254121862604	1.30163272982929	1.50966631473339	1.368410744894	0.512400873789191	2.28757544668848	1.25088230026739	1.33376051355916	0	1.07992500621076	1.34325852266919	0.774840576338738	1.50726770759214	0.774771996606606	1.69445895891068	1.83628861148243	1.57965855167575	2.03105584122795	1.33360362517707	1.26291863917885	1.18202016847931	1.2080733486619	1.08134230504234	0.408321295509672	0.571721252828568	1.37949751048064	1.80511325470816	0.489471639827378	1.57570455962211	2.03530086695724	1.64064354848746	1.37446982790027	0.45804594371498	1.56854952370864	1.656544017976	1.51839566209714	1.42183243160934	1.49436904510282	1.20247168641571	1.45638640772119	1.71184116406317	1.3374906504566	1.12930787543854	1.65937170975267	0.512751047536666	1.33701187350209	1.56385196941948	1.21677563842626	1.40225994483042	1.20384714408228	1.61399149102011	1.28806442646983	1.35962798034821	1.78927074104931	1.09177549818642	1.50374345692481	1.79986354931668	1.70034664726654	1.24825533241372	1.48698272526917	0.913447347801636	1.43059919343639	1.57959929771914	1.55786630953222	1.24730449944139	0.92897667996894	1.98211599301634	1.2666650718287	1.78361837169722	1.30451885280773	1.09892715660926	1.18094166205063	1.18658583849011	1.04333339365226	1.32667924021511	1.55765379272555	1.43371143370344	1.56269254727512	1.87566139345026	1.36287555622364	1.69234885513676	1.24697171891423	1.32139891947795	1.03656054723609	1.60227601181512	1.67690186628948	1.92815678484771	1.85130720061999	1.97684488334534	1.19433885019349	1.60354833762501	1.37159893845984	1.7940571666131	0	1.64389097757702	1.76468446323199	1.24880641147392	0.856512696230006	0.824128743902278	1.86735893713732	1.10875477632328	0.766178668799428	1.48491133990595	1.45643626912856	1.08258333824337	1.85442618752592	1.23414550333818	1.72780514557962	1.6848229058186	1.24826375570012	0.67287909043971	1.72337809230131	1.61315627732296	0.72706141104188	1.2817952586147	2.1800356735125	2.197775774946	1.66752862198021	1.60061992400421	1.19866832832917	1.76988197765656	0.949055073181354	2.79278610339854	1.14595575560017	1.58968824261548	0.895644080453716	1.659034395386	0.923393761967084	1.5478892302341	1.92152597250348	1.49157630314369	1.36286181680141	1.64170008010852	1.24803467280729	1.28639966600028	1.31772199301596	1.57443330044848	1.23280928443543	1.64712220414539	1.06366162515114	1.55769704078871	1.73871443634685	2.70027292054535	2.20662314691779	2.0188535984463	2.1283057149335	2.49470826479147	1.73519705789645	2.37701338281144	1.85225275798005	2.03769807566655	2.69803429202529	1.85718060765211	1.91137294149443	2.14814709116534	2.0300714792684	2.16546312823366	2.38210138173465	1.75238044769077	2.26982994170306	2.08897792630591	1.95884608645769	2.17671963321837	2.08460073670556	1.4217032910215	1.87321297236676	1.40622962519276	2.26623710345331	1.75858831311372	2.4237839760923	1.65145745238333	2.41307018903973	1.75481322556623	1.94732311878286	2.29765358500109	1.87310432550158	1.88227282752057	2.56758099821219	2.38140609305682	1.83910558588139	1.72278315763681	2.62180198838942	2.19241525039009	2.34073770872868	2.43022602581442	2.21307587018785	2.31953812688426	2.35476460911553	2.81174988327766	2.40941043573472	2.11928145517726	2.23525055925889	2.19022451457283	1.3331785955939	1.79825101185297	2.32482714955815	2.11742953927078	1.86534351410465	2.15360711533845	1.91618018275074	2.15240636412794	2.50749971715037	1.92272123128129	1.81533899590561	1.96331743115476	2.63129985973205	2.27953292335659	2.01032374222146	1.8824109904152	2.07552005108799	2.30758580750307	2.10750079949919	2.04895998771222	2.372715381039	2.96857534821445	2.21936503365984	2.29900854533914	1.85695829437975	1.93546529023136	1.84399880958883	1.40156274489895	2.02691103209276	1.65836212559497	2.18470748153915	2.19476146664267	1.99211965290048	1.99489898005148	2.12068733432277	2.08446091646055	2.56945521371594	1.85879837133707	1.96367650393028	2.80653369095469	2.64517216377403	1.88419445654699	1.85486608803262	2.7800451598197	2.24848537002905	1.83637646472388	2.43876420022836	1.92758475469068	1.36272770445207	2.28890009368641	2.06309098981467	2.14323549597317	1.80783642892652	2.32844174398869	2.51768215803381	2.39588081432601	1.40925839097275	2.23348681249061	2.08020248535688	1.9038580550928	2.48907420854719	1.94215764552241	1.63575100282269	2.11762531502388	2.28956709660056	2.48334254012045	2.12354911231043	1.92090218354649	1.51359854979322	1.76760077990115	2.19762299823228	1.75830648706	2.35292408958335	2.05689595349598	1.66884865097701	1.69909269333827	2.30532841528256	2.25661778418846	2.40617664457428	2.25445037149523	1.84847159805936	1.62882556315912	2.45914231086005	2.52249670200154	2.2663015905785	2.08677352147374	1.74893332107374	2.21938373370719	2.10859447576272	2.17578374857103	2.06100058841734	2.32826592049942	1.83174015940074	2.10715915637859	2.35661838543673	2.73350090413929	1.69163632412321	1.69755481434677	2.07090786471727	1.83996064195658	2.20349183441823	2.12920925391099	2.29099293365834	2.04740710266761	1.95233691179434	1.73340651954988	2.39834833755108	1.57621063821054	1.89988050769294	2.10077213405014	1.80489892323773	1.9357782764957	2.00134328899288	2.02609419125426	1.62035196351322	1.85027920437748	1.92898457522237	1.60704627034392	1.83894005842585	1.84909872751847	1.9652843776692	1.73882267305415	1.47771051682943	1.71189422366834	1.57625517606046	2.23716290366254	2.48109628447889	2.47297267313012	3.21009746654474	2.8082049266299	2.15792072627929	2.28122147576076	3.27234573989134	2.34879266607423	3.13787716485073	2.7465471645041	2.72623233657618	2.66526543303235	2.67447739868803	2.2885259253969	2.54235656131386	2.74334848064655	3.05640430943166	2.7851398893761	2.93239804859309	2.58332000145799	2.03309007385466	3.29049874491246	2.31449468698621	2.76892321395847	3.00571779387285	2.58825171180928	2.92197541283449	3.2309137036613	2.34292150180182	2.53675453552536	2.68070204021741	2.88791825731946	2.22748449035762	2.6392227562779	2.93606276941	2.42598255964051	2.14008477253308	2.90407434523989	2.63194976702276	2.83855660580876	2.7794314468813	3.24490288411875	2.83664260170333	2.58851543654909	1.41981849118474	2.71509164778781	2.91634264439444	2.74746181586235	2.93462646764722	2.72312666777628	2.84840276797643	2.55738757395305	2.73262254833306	3.18399627835257	2.5889856587158	2.72927419675316	2.56771341943876	3.00236718843185	2.72468989448226	2.61634384841647	2.69265329604998	2.73346938168213	2.56317715205935	2.84567427607964	2.71511723868608	3.27116937921494	2.1110521365039	3.10175014485538	2.54565563636185	3.07561478742174	2.83067920044811	2.59040027448996	2.03962262494647	2.78447062010221	2.94905419886596	2.33783956081108	2.10796548527797	2.81330607481619	1.91409943871932	2.54757712574216	1.96438098540693	2.04769342128475	2.66823652602787	2.03876717679681	2.8078298517994	2.34395749695526	3.33634630431715	2.34577568837234	2.74617590153368	2.63414385985796	2.5629244294078	2.41383669022731	3.03459515915377	2.85058110415233	2.8051946355574	1.72743434389931	2.77885737644764	2.02206112615649	2.67507117574551	2.90904281697587	2.78773466438673	2.93702180480416	2.43974499251916	2.28155668375269	2.54371515838131	2.67039418964928	2.08117566223393	2.74626118872322	2.50831964244729
Rgs7	0	1.11133019547963	0.978413172606954	0	0.983014579840953	0	0.670816857697404	1.73304777904222	0.987063262591797	0	0	1.16543590432663	0	1.14697042762083	0.464923583100104	0.462237980394407	0.736177679617592	0	0	1.34173057656383	1.49254618466257	0	0	0	0.499872223722292	0	0	0.314076119246163	0	0	0	1.06254121791273	0.648510957504644	0.306314245048728	0	0.778818204074422	0	0.524541841605221	0	0	0.945820667453968	0.447871607238906	0.332277158745426	0.57243310144983	0	0	0.560153805534336	0.54509358332606	0.633090240786474	0.337028085587322	1.00940387907642	1.04203033189903	0	0	0	0	0	1.07318531766292	0	0.949463009250323	0	0.741504776429249	0	0.497700283782497	0.582811997457892	0	0	0.486048964477379	0.395926215684391	1.0779758625605	0	0.358912547457102	0.500644972126017	0.507644505467423	0	0.494709190997452	0.625252478073567	0.734911485185394	0.468168428171485	0.779642141057065	0.654446508185633	0.736217668597831	1.34753659963676	1.0175836080991	0.826119067821252	0.870136912272472	0	0	0	1.28755530337444	0.385986406375228	0	1.18522359701618	1.148438567614	0.730424075077896	0.724823152951314	1.13325573440462	0.935268897059739	0.60096165512141	0	1.05026183942518	0.3849335816053	0.56333465980844	0.735191540330009	0	0	1.57916749127912	1.09789304513709	0.703733219401719	0.456234947707542	0	0.395139305474915	0	0.72670112341256	0	0	0.403347356847007	0	0	0.948263409608728	0.59947020287013	0	1.11578786635977	0	0.673171554657415	0.512110970867576	1.50100619257753	0.414450464781847	0.741243581012014	1.39289928359129	0	0.801494307968429	2.07605300551145	0.454161183335584	0.813253136847088	0.441921135492532	0.522813524633533	0.66582667250491	0.888631990736352	0.928119172895055	0.711769453216655	0.713365322928603	0.433826830434278	0.316002348621267	0.653795567060889	0.398089102084502	0.708841931253349	0.464339265703167	1.24439343436385	0.812550598360631	0.650992999674161	0.497003502693345	0.946342432959711	1.01420399926182	0.887724811085712	0.803463924262796	1.00251545818256	0.736697589453035	0	0.688756544443672	0.774617587210164	0.519963862155005	0.309343509815213	0	0.952391931300833	0	0.619053706201158	0.676534547664571	1.12391275185705	0.510965207927261	0.775585546314363	0	0.723494077536811	0.69008693207688	1.19427804936981	0	0.716490551388003	0.434908613920821	0	1.0172941587753	0	0.774604574565322	0.26452922864955	0.877166605278503	0.748834328935575	0	1.32939933053962	0.262066680292373	1.47391426804621	0.244207477716914	0.589771211012745	0.271868597545084	0	0	0	0.643039237136793	0	0	0	0	1.08886966433992	0	0.474412393603828	0.80215391245065	0.70519361362039	0	0	0.623443089615201	0.566559962472338	0	0	0	0	1.61212009950234	0	0	1.10139937514433	0	0	0.410569084589217	0.454177245994096	0	0	0.460616969520627	0	0	0.400962992818805	0.46079891812426	0.53052789745103	0.3867973451331	0.246205280620421	1.26291863917885	0.372921371517705	0.577821755308645	0	0.697489724777688	0	0	1.10906394529255	1.06292456554393	0	0	0.418000744161617	0.634000207747888	0	0.490353618219644	0.281989894041512	0.466112627069613	0.487741911047164	0	0.458607758175779	0	0.280438511120307	0	0	0	0	0	0.609035548854059	0.465881172940476	0.764741355445235	0.980564300005031	0	0	0.345879177522146	0.440069726156147	0	0.851969856767892	0.522878719721062	0	0.346274264352967	0.397933869266682	0	0	0.742026821185125	0	0.806552070250711	0.412450162490722	1.41776775478768	0.738069649722245	0.854010434590624	0	0.287647443793184	0	1.43198633520106	0.83854978631823	0.562075428661404	0.727284772156418	0.18171634149535	0	0.500062466501667	0.347158076045392	0	0.303060235090141	0.579335676654871	0.374805920606684	0	0	0.461868310555224	0	0.867033520346981	0.50508957668462	0.448781551758677	0	0.661963143502994	0	0	0.296093722483831	0.270413889735853	0.517186261347671	0	0	0.254541923419283	0.324796628237498	0.337170761936211	0.525613545385846	0.196150397898328	0.39744905575636	0	0	0	0.976664876598651	0.391919578816297	0.394447577237453	0.900189253507608	0	0.624140072259529	0	0.954990018571969	0.680582088377278	0.422520986779067	1.04813708476725	0.217481709945588	0.49046471376607	0.703105125845019	0	0.679761665345541	0.625475841012377	0.292208285758155	0	0.220216876845582	0.529382129354918	0.399400801596217	0.234267506203265	0.96207906464912	1.00715664931596	0.752191098267265	0.205062998312308	0.390474678803693	0.795311204456986	0	0.537034251078758	0	0.602256552092151	0.725058018639701	0	0.694754545258512	0.34379654619164	0.985370844502763	0.875391766982689	0	0.851452868716652	0	1.32638380448721	0.249888483264279	0.634101043016237	0.367668368337962	0.211441086595246	0	0.799891853551821	0.275617701361638	0.647914543053062	0	0.700097822764242	0	0.512254863098695	0.331234003561617	0.266532223264313	0.931974211203586	0.286237892391963	0.788738900762337	0.277856693230224	0.280448065140545	0.9688132603159	0.492643023391126	0.761909558550821	1.00324440045373	1.3772341619949	1.17090683091249	0.817191530351104	0	0	1.45473914616756	0.657185466318832	1.21875084328443	0.192487856253703	0	0.184505795753895	0	0.498892572556377	1.022644330457	0.798951730313408	0.629490506296157	0.72933938646832	0.842455652847079	0.335556949158819	0	0	0.298052607026838	0	0.285355636472615	0.848295714709671	0	1.00509312625258	0	0.397894651962875	0.244983499339918	0.705835522928693	0	0.959995782878303	0.480945990220703	0.895449875427977	0.572497962464266	0.392730657060778	0.514621550194818	0.485686154445008	0.430921604514141	0.738022333726015	0.838805671496159	0.88365628045021	0.314150154009393	0.271415643436589	0.385516443761846	0.999054546637071	0.534572342707727	1.53418018646157	0.308733469733769	0.56399670909222	0.927817757850793	0.758925721985541	1.32443447666308	0.692208507764083	0.747341290914167	0.476979313850328	1.14799552675322	1.05267196587991	0.481374445788454	0	0.540267111901334	1.02663785402726	0.269733186562386	0.366452632404997	0.813941184615606	0.793058193206717	0.905362967179663	0	0.888192096430486	0.640787057119007	0.943505266458884	0.149693970805529	0.474649531376148	1.15747875935923	1.47639533137804	0.857584795455901	1.2363699604365	1.0227667288462	0.487052939612416	1.12025823065352	1.21441897299864	0.365664636091663	0.782815842612344	0.536430464413577	0.424249465458337	0.331666099563667	0.511537300300278	0.701415868614478	0.303551319009599	0.679197008793113	0.518742082960851	0.801124334968224	0.443189365705479	0.826324574911115	0.804948659134395	0.348488483709024	0.184051837902649	1.2218983523966	0	0.373349089915387	0.629319487109561	0.578244123377841	0.841277530622979	0.804757940246255	0	0.253569708363524	1.04802718235027	0.819632445390012	0.93050724617035	0.659552537705243	0.136783557271693	0.53266147709002	0.446489074230925	0.825135339190302	0.107815608546359	0.718302031306152	0.605943867470477	0.612226539384144	0.7739283711687	0	0.928482451065682	0.579213580989433	0.857097483703683	0.377245774633158	0.220455561062683	0.361436062806873	0.415857214498055	1.26368515455468	1.00403728304365	0.808054263510005	0	0	0	0.398031973468771	0	0	0	0.628832951813358	0.28856689326637	0.318824914594244	0.75801192243832	0	0	0.474563003718588	0.337084205735468	0.368699241540457	0.350115172942676	0.390313483240201	0.311274274504233	0	0	0	1.30215093983352	0.570036180979541	0	1.14905647865561	0.44003378817208	0	0	0	0.772863861147521	0	0	0.666210406972927	0	0.923509037516685	0.673223619420907	0.614577824005907	0.56890629576167	1.34779135054729	0.948758134004891	0	1.2016027247435	0	0	0.266634341094673	0	0.512262298442136	0	0.558208857708368	0.419126237054003	0.634869947347324	1.4152985735559	0.730368384671479	0.605351869194274	0.677803638918128	0.543070557161363	1.20955415699998	1.2460217867449	0.368772795348505	0.547227251245954	0.618296291550867	0	0.285097767577867	0	0.305729503659409	1.31979361507089	0.352939456884797	1.44649060380995	0.392060442074264	0.595127797100935	0.71745847122758	0.479865860529184	0.618389430145153	0.611359014922112	0.878162599437652	0.325044321631993	0.219765356250534	0.414853742459219	0.456742185105498	0.377839755019459	0.256492034384779	0.344147380300128	0.476218441861133	0.293546526877394	0.228277220698187	0.472550927350485	1.00957984831792	0.756300413806914	0.371776958519747	0	0	0.929111842331191	0	0.445318813139067	0.497376186000866	0.220470419536512	0.349997282328388	0.688019679782152	0.469590698010131	0.250745341300395	1.12251135303172	0	0.512247383445862	0.832598115226572	0.31559034125427	0.155114964953587	0.769180120032379	0.207642438014974	0.443084970273267	0.382978304752744	0.602340548007789	0.591505115670765	0.473862329577463	0.793712284304035	0.463003440993423	0.726321201767542	1.16058275366836	0	0.519498090566354	1.10044301451941	0.309448790596972
Rabif	0	0	0.978413172606954	0.60727165502773	0	0	0.889505829012261	0	0.610561842589613	0.857249307678214	0	0	0	0	0.464923583100104	0	0.736177679617592	0	0	0	0	0.871964835122791	0	0.577199321442567	0.499872223722292	0.380088308458387	0	0	0	1.03604138429325	0.530020301246613	0	0	0.889602478828795	0	0	0	0	0	0	0.421894089513368	0.756165869102223	0	0	0.938910257018791	0	0.693835958464665	0	0	0.588705515894385	0	0	0	0	0.301114445758206	0	0.661930979528947	0	0	0.333564646722349	0	0	0	0	0.333242471117024	0.828412906656309	1.31184316626911	0.811847590188484	0	0	0	0	0	0.285664716360234	0.460734401099423	0.494709190997452	0.456838859344862	0.308717362241125	0	0.258560736903352	0.379793196970527	0.4343408672317	0.388228054726081	1.0175836080991	0	0	0	0	0	0	0	0	0	0	0.730424075077896	0	0.422810496577337	0	1.16263022582967	0	0	0	0.56333465980844	0	0	0.37235532468786	0.673976258026017	0	0	0.624486860834622	0	0.6776783162269	1.01135105405221	0.236623313838683	0.230390839830947	0.925580528835771	0.403347356847007	0	0	0	0.343963194841978	0	0.294001915602727	0	0	0	0	0	0	0.264145770184603	0.380647643683125	0	0	0.454161183335584	0.406737025102201	0	0.864521138923829	0	0	0.567973062259229	0	0	0.595990112120529	0	0	0	0.708841931253349	0.780273787332844	0.533870029422557	1.05803432815225	0	0	0.946342432959711	1.01420399926182	0	0.268654367034552	0.524609247204962	0	0	0	0	0	0.309343509815213	0	0.33492080881451	0.322715694647237	0.356647736015997	0.279350720064859	0.465637202008827	0.287738781349947	0.775585546314363	0.417814548071201	0.235316205051502	0	0	0	0	0.968983577739101	0.3455232740508	0.330772094598841	0	0	0	0.531726290421293	0.442801121660801	0	0.655226517752235	0.469565765152253	0	0.604332477507808	0.589771211012745	0.271868597545084	0.481231938264208	0.424419836714401	0.547513340966058	0.643039237136793	0	0.537467677330847	0	0.636556071723774	0	0.533273591146576	0	0	0.70519361362039	0	0	0	0.322844634463763	0	0.427562134439887	0	0.77199524515796	0	0.364834657515858	0	0	0	0.979031276465568	0.819627417742551	0	0	0.448540582563372	0	0	0	0.400962992818805	1.01394327565299	0.53052789745103	0	0.246205280620421	0	0.857067856217196	0.577821755308645	0	0.697489724777688	0	0	1.10906394529255	0	0.391270549814841	0.845980218113885	0.230658620038497	0	0.45804594371498	0	0	0.782858994169768	0	1.00335507973522	0	0	0	0	0	0.235477582099902	0	0.531601340206881	0	0	0	0.510509526562015	0	0	0	0.440069726156147	0.506534921604184	0	0	0.341031840903	0	0	0.913447347801636	0.302414309999638	0.438272213325138	0	0	0	0	0	0.371269085789862	0	0.287647443793184	0	0	0.422002040486785	0.696077429371146	0	0.468732768271074	0	0.500062466501667	0	0	0.303060235090141	0	0	0	0	0	0	0.296270426566491	0	0.249330961905366	0	0.485909669104042	0	0.321435552761926	0.158948051694208	0.270413889735853	0	0	0.241316658630984	0	0	0.182708697503566	0.296887361604533	0.360099955888464	0.39744905575636	0	0.455870606827577	0.436962459367498	0.439281479484857	0	0.545479313385407	0	0.72706141104188	0	0.835935747882104	0.725436687976536	0.329208716272566	0.233361097279954	0.655414176157428	0	0.49046471376607	0	0.429161094603887	0.593919853035862	0.254363860607449	0.292208285758155	0	0.220216876845582	0.529382129354918	0.399400801596217	0.234267506203265	0.207704645734647	0.221603167791036	0.558231810869482	0.205062998312308	0	0.474674541158031	0	0	0	0.243216305252425	0.426809317113849	0	0.406496183515657	0	0.289378396525869	0.659122975089848	0.30807343819042	0	0	0.868581992336922	0	0.366453436980673	0.847332655165787	0	0	0.799891853551821	0.275617701361638	0.861831304450246	0	0.410063155725841	0	0.288544979101734	0.331234003561617	1.04158242388103	0	0	1.22422597115103	0.277856693230224	0.280448065140545	0	0.276327266036095	0.251137013120892	0.622317549977581	0.613193345861073	0.315243399574953	0	0.282299975607505	0	0.362617979523121	0	0	0.35387380802054	0.764487808872558	0.340248945594552	0.549054719046021	0	0.368089502495105	1.23768258910744	0	0.429652867975204	0	0	0	0.465647542265354	0.713906426210414	0.737433870261861	0.507149295258251	0	0	0	0.310643488098391	0.218584182212002	0.747070741321362	0.413859068031896	0	0.183394690564671	0	0.254290145488567	0.572497962464266	0.674044045206555	0.408588405194104	0.272015037207733	0.238469170882381	0	0.233166827271715	0.616066519936168	0.552948437291452	0.383756122941907	0.385516443761846	0	0.534572342707727	0	0.308733469733769	0.56399670909222	0.503776099572071	0.593998563889748	0.406316105307663	0.692208507764083	0	0.476979313850328	0	0	0.187349490400191	0.640182260175278	0.306152124308894	0	0	0.509220249385304	0	0.394660750534338	0.463051938228126	0	0.305682898968988	0.469113416692779	0.330709356585327	0.149693970805529	0.593345222112645	0.309839179864321	0.575707040497273	0.458363844265444	0.185082293380766	0.241857767958022	0.943655648672342	0.416221885374364	0.647107362461	0.199431772044998	0.782815842612344	1.21441815605917	0	0	0.511537300300278	0.410861644253738	0.303551319009599	0.527284736883669	0	0	0	0.414605736869029	0.656073117699395	0.348488483709024	0.339471749963827	0.313170661425155	0.241160292857535	0.373349089915387	0.629319487109561	0.714909169863975	0	0.344901187911111	0	0	0.655156405160186	0.14718864480255	0	0	0.364537047886855	0.301321693506706	0	0.133066808191411	0.586386105729228	0.300148396833494	0.441594697117749	0.191492784491138	0.209794946817833	0.162654192757887	0.302175744268986	0.12283032264485	0.327345653210193	0.142121694198771	0.220455561062683	0	0.0981094497933597	0	0.454802806922427	0.270528350182505	0	0	0.356079992438396	0.218666319632887	0	0.44791079510128	0.428413412689438	0.628832951813358	0	0	0	0.354800075478688	0	0.474563003718588	0.957054744011948	0	0.81447955653382	0.390313483240201	0.311274274504233	0	0.74783335602812	0	1.06877715408242	0.325063553274768	0	0	0.977831306847535	0	0	0.592035586289661	0.459264301634423	0	0.441464222182748	0	0.45202492095042	0	0.673223619420907	0	0	0.965977571492151	0.782407475734681	0.355365922834427	0.771301603311759	0	1.05789596149471	0.266634341094673	0.404505356983262	0.288549628262674	0.312704870940955	0	0	0	0.636699521230049	0	0.605351869194274	0.395222416949111	0.893194275152863	0.578748812619606	0	0	0	0.451355476870904	0.449446977554919	0.688093368688889	0.862659449192032	0.539598133057955	0.740344448471762	0.352939456884797	0	0.673032003231984	0.239820790607188	0.232862980002401	0	0.250947413808041	0.351653329376243	0	0	0.684861855872741	0.933275502435282	0.456742185105498	0	0.256492034384779	0.344147380300128	0.476218441861133	0.860863612176078	0.414048037100173	0.263904275737779	0.458272942269628	0.756300413806914	0.203044709298166	0	0.39277729545117	0.70378110809976	0	0.876711094339102	0.357358452887658	0.686632889684852	0.349997282328388	0.40200927480201	0	0	0.25917700795395	0	0	0.230897435248846	0	0.40779544770614	0	0	0	0.209689138426308	0.285505433000285	0.238100119532735	0	0.339158002592539	0	0.193416350835628	0	0.414739786243011	0	0	0.545479860725519
Trip4	0	0	0	0.982467106793586	0.607669998236129	0.786435842500826	0.670816857697404	0	0.816405310669365	0	0.600190740136505	0	0	0	0	0.777207810839031	0.736177679617592	1.33367260708146	0	0	0	0.528106083382911	0.364853023486515	0.329644676019639	0.499872223722292	0	0.655642895583532	0.55277990394365	0	0.646531714161655	0	0.563726492727916	0	0.540523693935168	0.994390440703065	0	1.00280036222845	0.524541841605221	0.64794996035003	1.24070119080436	0.421894089513368	0.447871607238906	0	0	0.711969930497842	0	0.405842848033317	0.895972336072113	1.51182117193364	0.789651605535111	0.458171171544073	0	0	0	0.877953569227007	0.506114909524389	0.661930979528947	0	1.00134284551021	0	0	0	0	0	0.582811997457892	0	0	0.811847590188484	0	0.771473445096654	0	0.358912547457102	0.500644972126017	0.285664716360234	0.630188135793075	0	0.254255983176142	0.308717362241125	0.261207237341447	0	0	0.736217668597831	0	1.0175836080991	0.618523813370069	0	0	0	0	0	0	0	0.37436084337225	0.621108923632305	0	0.724823152951314	0.422810496577337	0.573155000447444	0.973936000916336	0	0	0	0	0	0	0.37235532468786	0.392685758499328	0	0	0.253886308128313	0	0	0	0.427873983828052	0.831209059217474	0.925580528835771	0	0	0.442454833334722	0.948263409608728	0.59947020287013	0	0	0.520955604514778	0	0.288455008923745	0	0	0	0.472942979094929	0.655744856393299	0.343251338804972	0.457613036518751	0.252617545070259	0.406737025102201	0.24514970844282	0	0	0	0.567973062259229	0.296973796910487	0.297779333409529	0.735520918334254	0.555812976811101	0	0.682123043776426	0.708841931253349	0.464339265703167	0	0	0.650992999674161	0.827630490634937	0	0.364039478727534	0.887724811085712	0.48025161512169	0.524609247204962	0.309629295602065	0	0	0	0.293372202054277	0	0	0.952391931300833	0.566357827366683	0.356647736015997	0.279350720064859	0.2596515645323	0.510965207927261	0.775585546314363	0	0	0	0.765675414089195	0.645489204628926	0	0.434908613920821	0	0.579013051074778	0.356884234818423	0.329171443082656	0	0.300764372521971	0.442801121660801	0.302813225799719	0.803908118943263	0.262066680292373	1.17678277646242	0.244207477716914	0.337713470696489	0.271868597545084	0.481231938264208	0.424419836714401	0	0	0.368253970209037	0	1.39059285892126	0	0	0.721192031142075	0.794930661392856	0	0.413470812597352	0	0.707021449633854	0.623443089615201	0	0.455885732790717	0.726175308121541	0	0	0	0	0.281516388738337	0.849617353863994	0	0.347353459157298	0.700916492154371	0	1.07992500621076	0.448540582563372	0	0.630352724382635	0.774771996606606	0	0.775106372048628	0.875469061893589	0	0	0	0.372921371517705	0.577821755308645	0.576146035836313	1.39316845010757	0	0	0	0.489471639827378	0.391270549814841	0	0.230658620038497	0.46374590583758	0	0	0.281989894041512	0	0	0.358859823953026	0.771903979237547	0.437008831296598	0	0	0.529255427584916	0.425980466874037	0	0	0	0.18045112204577	0.324052130293273	0.287454016004864	0.453522280231918	0.283628590815384	0	0.244023240626772	0.284972262025297	0.430162304767215	0.376970899908496	0	0.346274264352967	0.681889305821254	0.913447347801636	0.302414309999638	0	1.05574314885983	0	0	1.12655461328374	0.310330371428872	0	0	0.510819058097644	0	0.374973740901954	0.580881569491043	0.407337819784258	0.236861461081481	0.468732768271074	0.561877178822424	0.500062466501667	0.604415496711404	0	0	0.331013251720084	0	0.220993923600331	0	0	0.601447135790141	0.524581649314452	0.686032594291893	0.448781551758677	0.683011275695625	0	0	0.564350183705859	0	0.483098344668102	0	0	0	0.254541923419283	0.569618240084232	0	0.159403223291164	0	0.281646085408976	0.396660067451419	0.455870606827577	0.242134497334881	0.24354388927403	0	0.216523835858699	0	0	0.297530185328458	0	0	0.576571976629159	0	0	0.217481709945588	0.274975810294534	0	0.23740260957518	0.150259258375592	0.769639800098902	0.518156543312325	0.409253311614464	0.400622853638093	0	0.503592359389467	0.234267506203265	0.207704645734647	0	0.171282907446478	0.205062998312308	0.390474678803693	0	0	0.387906672244012	0.347852670594453	0.243216305252425	0.426809317113849	0	1.61259541091222	0.599212012868295	0.851380946213171	0	0.543306342456253	0	0	0	0.449694922225026	1.01923919617293	0	0.385923313437849	0.393075930609094	0	0	0.375500250325204	0.330979296676184	0	0	0.288544979101734	0	0.266532223264313	0.767557421830447	0	0	0.495106022781851	0.280448065140545	0	0.276327266036095	0.451739173553069	0.252839660436139	0	0.554618323723462	0	0.282299975607505	0	0	0	0	0	0.323920852046861	0.475003819242324	0.740773386899036	0.1952209077914	0.636604023856738	0.477137622571836	0.629490506296157	0	0.842455652847079	0	1.07711994305628	0	0.298052607026838	0	0.507149295258251	0.368186974758572	0.351819904983675	0	0	0	0.441648046437529	0.570448229968346	0.485254285651314	0.47250852769173	0	0.4568946607278	0.415457362341244	0.392730657060778	0.289994713214639	0.485686154445008	0.430921604514141	0.738022333726015	0	0.249830238343694	0.314150154009393	0.271415643436589	0	0	0.425250678148744	0	0.308733469733769	0	0.362269367400459	0.150283779678798	0.406316105307663	0.335831407907696	0.275616776931638	0.266634168735022	0	0	0.481374445788454	0.468634792324091	0	0.413162992454877	0.481997402879625	0.366452632404997	0.349829761727001	0.216651168490449	0.463051938228126	0	0.888192096430486	0.469113416692779	0.864020719900747	0.149693970805529	0.184347944517981	0	0.230634724762997	0	0	0.599517762879196	0.272861341336893	0.416221885374364	0	0.199431772044998	0	0	0.424249465458337	0.779394075969407	0	0.517347318782005	0.163231242807699	0.348184474287424	0	0.186105326117066	0.245921819128763	0.228612993004073	0.269201486950253	0.348488483709024	0	0.551404779796088	0.241160292857535	0.203975441213375	0	0	0.198648996261081	0.187226225012876	0.181539495031345	0.455717628862667	0.169741356998779	0.14718864480255	0.454617980755603	0	0.364537047886855	0.630969840350039	0.318573422697647	0.250515408935116	0.375374389733658	0.597299049298346	0.348074742795402	0.191492784491138	0.530991504088792	0.53460729067446	0.600812577820078	0	0.327345653210193	0	0.314819479676309	0	0.415857214498055	0.491261580607085	0.134454764040036	0.483330250409777	0.344136494621241	0.238908446220513	0	0.398031973468771	0	0.172524020626193	0	0.363014603019114	1.1013777851813	0.318824914594244	0.75801192243832	0	0.785894895429309	0	0	0.368699241540457	0	0.670392421836682	0.311274274504233	0.395347515019447	0.442209157587209	0.306675646778959	0.567837014040276	0.325063553274768	0.413914095015203	0	0.744626281347784	0	0.840916151569077	0	0	0	0.441464222182748	0.38754888725591	0	0	0	0.614577824005907	0	0.59524691543723	0.58280595005494	0.824359880902059	0	0	0	0	0	0.288549628262674	1.16441681021912	0.222438515241013	0	0	0	0.430389828898342	0.441173286939605	0	0.307924304684874	0	0	0	0	0.250902594009501	0	0	0.648598291222343	0.729048517905433	0.437132907699599	0	0.500362253799896	0.392060442074264	0.965888808172582	0.232862980002401	0.268416084849184	0	0.611359014922112	0	0.570006070927126	0.90648573584465	0.933275502435282	1.28298104196895	0.377839755019459	0.256492034384779	0.599755535288087	0	0.704965445304805	0.570690621594523	0.472550927350485	0	0.248804671558066	0.203044709298166	0.556253387324018	0.39277729545117	0.70378110809976	0	0	0.357358452887658	0.220470419536512	0.349997282328388	0	0	0.617969474108905	0	0	0.288509679498423	0.230897435248846	0.555164505274388	0.513670449675171	0.360456114623655	0.207642438014974	0.443084970273267	0.773363628382484	0.402602343797078	0.238100119532735	0.646783730546073	0	0.111282161406475	0.355453716352971	0	0.571577821471498	0.412656072458529	0	0.309448790596972
Wars	0.364033745499399	0.292315412481959	0.604323848817779	0	0	0	0	0.658099774195535	0.610561842589613	0	0	0	0	0.729570008606167	0.464923583100104	0.777207810839031	0	0	0	0.880656959314458	0.400297565831267	0	0	0.329644676019639	0.499872223722292	0.87028031862717	0	0.55277990394365	0	0.646531714161655	0	0	0.862553678664058	0.306314245048728	0	0	0	0	1.31788751235982	0.801494109685317	0.717753067977477	0.756165869102223	0.581307188539434	0	0	0	0.560153805534336	0	0	0	0.771265518092682	0	0	0.647339007069936	0.301114445758206	0.840630879503327	0.38472395427492	0	0	0	0.445874683060281	0.974121456822271	0	0.497700283782497	0.582811997457892	0.497595828416654	0	0.66213837579275	0	0	0.524548411766735	0.358912547457102	0.500644972126017	0.285664716360234	0.256642658156704	0	0.254255983176142	0	0.468168428171485	0.463860847860092	0	0	0.388228054726081	0.63294219959834	0.356303365310863	0	0	1.12231574822719	0.64666967985182	0	0.385986406375228	0	0	0.621108923632305	0.730424075077896	0	0.422810496577337	0	0.60096165512141	0	0	0.3849335816053	0	0	0	0.37235532468786	0	0	0.703733219401719	0	0	0.897771536206626	0.628368466853114	0.236623313838683	0.417556585488283	0.566207359580426	0.403347356847007	0.433087371383597	0.748195339842675	0.719798890939495	0.343963194841978	0	0.705870833666432	0	0	0	0.403906395718848	0	0	0	0.380647643683125	0.343251338804972	0	0.454161183335584	0	0.441921135492532	0	0	0.305879761258364	0	0	0.713365322928603	0.433826830434278	0.316002348621267	0	0.682123043776426	0	0.464339265703167	0	0	0.650992999674161	0	0	0	0	0.48025161512169	0.29628776258626	0.309629295602065	0	0	0	0.704618750748951	0.309343509815213	0	0	0.925864408668572	0.826764944618354	0.676534547664571	0.465637202008827	0.287738781349947	0	0	0.235316205051502	0.2860923447096	0.765675414089195	0	0.421045780540534	0.434908613920821	0.601886100298626	0.178980412093966	0.619417556597156	0.329171443082656	0.473565379676879	0.719268102996754	0.748834328935575	0.425631859910026	0.268843895471154	0.262066680292373	0	0	0.790959145502274	0	0	0	0	0	0.636855519466802	0.537467677330847	0.791384974448584	0.368058145410706	0	0.301739186009423	0.474412393603828	0.479393620713799	0	0	0	0	0	0.455885732790717	0	0	1.20250490977776	0	0	0.680898169011008	0	0.843674842101331	0.604717645867494	0.410569084589217	1.00248773641281	0	0.448540582563372	0.460616969520627	0	0	1.0898308700231	0.46079891812426	0.53052789745103	0.3867973451331	0	0	0	0	0.328970314984026	0	0	0	0	0	0.671838801022566	0	0.418000744161617	0	0	0	0	0.466112627069613	0.487741911047164	0.358859823953026	0	0.740161174000028	0.280438511120307	0.660641139110408	0	0	0	0	0	0.782654375597557	0.928787741711517	0	0.764524292331308	0	0.345879177522146	0	0	0.430162304767215	0.206121893313471	0	0.346274264352967	0	0	0.534344682360399	0	1.05574314885983	0.806552070250711	0.412450162490722	0	0.310330371428872	0.854010434590624	0	0	0.447212384970139	0.374973740901954	0.580881569491043	0	0.848859823567973	0.335469299154905	0	0.280938778304571	0.347158076045392	0.490241869725347	0.303060235090141	0	0	0.220993923600331	0	0	0.601447135790141	0.710374954991783	0.284070703642783	0.448781551758677	0	0.485909669104042	0	0.321435552761926	0.296093722483831	0	0	0	0.738166569706319	0	0.569618240084232	0	0.159403223291164	0.360099955888464	0.150688924961879	0	0.624024902803393	0	0.24354388927403	0	0.216523835858699	0	0	0.297530185328458	0	0	0.460504465767198	0.233361097279954	0	0.217481709945588	0	0.703105125845019	0.429161094603887	0.28089201643588	0	0	0.409253311614464	0	0.209102091768467	0	0	0.207704645734647	0.221603167791036	0.31750677802066	0.520562459014535	0.390474678803693	0	0	0.212622139073778	0	0.243216305252425	0.426809317113849	0	0.694754545258512	0.971448442094255	0.696659496786845	0	0.733649359989323	1.30465716923092	0.554294121423405	0	0.449694922225026	0.845074832072642	0	0.778343308416888	0	0	0.819710127253855	0	0	0.700097822764242	0	0.512254863098695	0.331234003561617	0.4768140746937	0.767557421830447	0.508562608751523	0	0.673518617137491	0.678746794775485	0.503007161129908	0	0.761909558550821	0.454524346432292	0	0	0	0.282299975607505	1.01623550583744	0.504230049882437	0.806159141143362	0.784377672799409	0.492829191513489	0.56824654003698	0.184505795753895	0	0.35852137686291	0.368089502495105	0.266731844476704	0.460183540780507	0.429652867975204	0	0	0.327181373525161	0.782247493367423	0	0	0.688610440938942	0	0.611615987070699	0	0.310643488098391	0.397894651962875	0.441648046437529	0.413859068031896	0.661138592641506	0.696608237141029	0.480945990220703	0.254290145488567	0.415457362341244	0.893394930433075	0.289994713214639	0.272015037207733	0.430921604514141	0.435561384440858	0.422157233518809	0.249830238343694	0.74565761990411	0.484764635477775	0	0.452110074827846	0.162641523967863	1.03606094571514	0.894996715824735	0.408833162247139	0.503776099572071	0.758925721985541	0.560762214843878	0.18192747776403	0.275616776931638	0	0.357788792247712	0.483421815933672	0.481374445788454	0.261494026833072	0.540267111901334	0.227744518005608	0.657038971449017	0.199897042270609	0.608544320214454	0	0.463051938228126	0	0.539524351010975	0	0.178943906087107	0	0.339978725885538	0.646237677374861	0	0.327582025366142	0.34123557280659	0.521340133885098	0.663401181054951	0.709301295013749	1.09977380221672	0.632950796475952	0	0.666104232585782	0.84225287174235	0	0	0.291701300410361	0.536198309067483	0.348184474287424	0	0.186105326117066	0.245921819128763	0	0.143615865384588	0.348488483709024	0.184051837902649	0.905067440217583	0.241160292857535	0	0.363294712765701	0.231829433154597	0.364338328063835	0.344901187911111	0.335165956968325	0.76774055375032	0.55403709125509	0.27549591976322	0.569578704476746	0.659552537705243	0.136783557271693	0.423652414977505	0.559908597433701	0.250515408935116	0.375374389733658	0.300148396833494	0.605943867470477	0.3521794694002	0.209794946817833	0.425279913556867	0.462564743516739	0.12283032264485	0.176988036062702	0.567560010443815	0.116277195168641	0.457798138973355	0.543552434098524	0	1.00403728304365	0.382566283625271	0	0.238908446220513	0	0.682097436348074	0	0	0.727438237614131	0	0.512289909959725	0.560251388740172	0.75801192243832	0	0.785894895429309	0	0.789758699049255	0	0.608985039474101	0.390313483240201	0.311274274504233	0	0	0	0.763982891877842	0.570036180979541	0	0	0.44003378817208	0.755796015341562	0.506314193938097	0.592035586289661	1.20371992639807	0.959259285877546	0.746735495012361	1.06269277408903	0	0.564724342585385	1.22443644910851	0	0.76530114041425	0	1.42708806075716	0.355365922834427	0	0	0.662707239035631	0.650715988013137	0.404505356983262	0.512262298442136	0.312704870940955	0.809241590601678	0.419126237054003	0.366955877929653	0	0	0	0.677803638918128	0.543070557161363	0	0.438164261459477	0	0	0.250902594009501	0	0.974660125437753	0.375949173650013	0.539598133057955	0.740344448471762	0	0.500362253799896	0	0.239820790607188	0.71745847122758	0	0.451428842246767	0	0	0.570006070927126	0.399868670208233	0	0.254196799733814	0	0.629877016490952	0.344147380300128	0.266164796913105	0.520241841317922	0.570690621594523	0	0.458272942269628	0.613931619120216	0.371776958519747	0	0.39277729545117	0	0	0.445318813139067	0	0.401046250774022	0.608803006346729	0.688019679782152	0.469590698010131	0.617969474108905	0.25917700795395	0	0.512247383445862	0.832598115226572	0.31559034125427	0.289399644354819	0.135077754775144	0.654110223838916	0.749123604475633	0	0.602340548007789	0.238100119532735	0.473862329577463	0.59201596657585	0.211434646852342	0.494891358741728	0.311209916030198	0.571577821471498	0.412656072458529	0	0.545479860725519
Zcchc24	0.364033745499399	0.702515743048716	0.978413172606954	1.794350105355	1.4692140961912	1.75509222209414	1.35297140513385	1.55304575045747	1.13283185676681	1.11029461768203	0.972721589733313	1.54324827427782	1.84807461697659	1.14697042762083	1.21444906930898	2.01113042253314	1.86289426803488	0.658257666602003	1.90560860805849	1.78283903253175	1.49254618466257	1.98342382714599	1.60273477616692	1.20725000231054	1.82334276984664	1.19791404953523	1.32967654906118	1.54628510973873	0	1.31570883035226	1.50330863880182	1.56647745270009	1.43421970031554	1.79603511526712	0	1.63484374137366	1.72369929680165	2.36752430896385	1.71565514211162	1.77787617592874	1.13145289292982	2.25015276956331	1.8759053737249	1.19944963178566	1.12379624943884	1.72023377233327	1.56029454140867	1.67733496170801	1.29497723151435	2.00474859567287	1.62358548813862	1.54133696489783	1.73895951320324	1.03713506377734	1.50796019508711	1.6004816882766	1.05692970865101	1.07318531766292	1.49180947384306	1.42796220230619	2.04786575197476	1.6863233338669	2.19518589527538	1.64821865092913	1.32718889122453	1.58328630704246	0.517605177763137	1.9841130833738	0.899199518655932	0.93640335975627	1.49332009222211	1.15054448025301	1.2809595296445	1.38096181377121	1.57052339931752	1.43548208246662	1.19936113700901	1.03292502978057	1.5231782937474	1.01937804365995	1.4436777051877	1.77500209630442	1.46394886553098	1.68970331235774	0.826119067821252	0	1.42499669563679	0	1.71345227076961	1.98825673121161	2.14603327879109	1.86596880344972	2.21812929298831	1.6694344266637	1.85396192504961	0	1.13325573440462	0.935268897059739	0.973936000916336	0	0.65698761492477	0.662248753238502	1.39306874287894	1.60652590521885	1.81513450490432	1.99144681440069	1.67387829514816	0.846611641750503	1.26811514635112	1.6199404800937	0.922573556174595	1.23085006382075	0.628368466853114	1.30089322935079	1.73578208971638	1.18945131912788	1.49969834666012	1.86036378990208	1.69671551403352	1.74870401064282	1.24261601734093	1.39397583926057	1.56113992815134	0.520955604514778	1.07196875778941	1.20664916710761	1.09573632869759	1.72746434144612	0	1.31467034193988	1.04858372902313	1.70661215249449	1.00843858935413	0.621856874046817	1.56241064911432	1.08048708260835	1.11884204375214	1.42464008731847	1.44066912733603	0.76415063518692	1.82383719716759	0.526982678091783	1.6775934183208	1.62786068607372	1.32685001049038	1.08404792468197	2.04312309817752	1.21334380472009	0.880201136843477	0.812550598360631	1.87303628160694	1.70713340863329	1.21333674917359	1.50763863334394	0.887724811085712	1.24350104551725	0.524609247204962	1.03513478419428	0	0	1.20599956076702	1.22034090801786	1.15578341639298	1.01593541585096	1.6059668639197	1.96082005182965	0.356647736015997	1.36181615372669	1.30044070902052	1.38719777723105	1.5077261093392	1.41433145506974	0.723494077536811	1.29527229422231	0	1.03470734689541	1.83118878392539	0.737120991305575	0.975133394152287	1.51189006739236	1.27390779014497	1.50669092754774	1.71380594758918	1.01353082461668	1.42601942907656	1.01886099479175	1.54892127180639	0.641358581313852	0	1.07762152761036	0.337713470696489	1.05627264110419	0	0.72150898265251	0.547513340966058	0.643039237136793	1.02298630334436	0	0.791384974448584	0.848056516720593	1.21354263760545	1.01591998869108	0	0.80215391245065	1.27019162511228	0.424499537732712	1.97063004829542	0.623443089615201	0.926146655265309	1.19728858925261	0.726175308121541	1.09035258852729	1.20250490977776	0.849074683260742	0.842062833238231	1.18712149411586	0.512400873789191	0.843674842101331	0.809264398061697	1.51709161580212	0.765418831204365	1.07992500621076	0.448540582563372	1.73772868568414	1.29073634694513	0.774771996606606	1.0898308700231	1.20663470918305	0.717777511584354	0.3867973451331	1.53351435925711	0.818769704389673	0.857067856217196	0.941761772060367	0.328970314984026	1.88007224846344	0	0.910637839240723	0	0	0.671838801022566	0	1.1240232136338	1.51390531457273	0	0.817990411696967	0.834446554739597	1.3788626587176	0.814223656998574	0.358859823953026	1.62453881447512	0.437008831296598	0.962923033322012	0.877226065374995	0	0.723890352758418	0.512751047536666	0.876918302314328	0.984967291016774	0.18045112204577	1.06970929463939	1.38634312593476	0.621046310149252	0.685144851063774	0.345879177522146	1.63952324099898	0.841301592257001	0.591313243990878	0.864684572133081	1.10954666882828	0.976733809682596	1.36972410747782	0.913447347801636	1.13784095757107	0	1.55786630953222	0.806552070250711	0.703668241218163	0	1.03683165148312	0.641462209541048	0.85113387240525	0.693200041048766	0.61303357079743	0.374973740901954	1.13191385051754	1.32667924021511	0.727284772156418	1.38485093897827	0.561877178822424	0.832024196057867	0.604415496711404	0.817829330604202	0.723796393830488	0.943940196014339	0.374805920606684	1.00520978071895	0.735651598653104	1.63164300804511	1.24573320560136	1.00247265990183	1.53000824853205	1.09313732570638	0.282566835906999	0.661963143502994	1.19888732522169	1.29628453534284	0.621547088827912	0.658425175338285	1.10951851191565	0	0.598271595953941	0.457305882441438	1.4945029743004	1.10089389696143	0.622980070956791	1.49822114433053	0.681279944718644	0.396660067451419	0.893797547402106	0.436962459367498	1.46177282726147	0.391919578816297	1.6327334846497	0.900189253507608	0	0.712996477840001	0.835935747882104	1.29884438993485	0.774808012466964	1.21496342093873	0.655414176157428	1.23317245488065	1.34840436145155	1.11194957724842	1.05676057287455	1.23436594946214	1.1082237863537	1.11145695919011	1.10666507852589	0.803049006665348	0.771691422734583	1.14102363235327	1.36286181680141	0.96207906464912	1.49930788732347	0.558231810869482	0.861390413740071	0.983167342859829	0.474674541158031	1.38431673934128	1.28350722058188	1.79159283036869	0.866005389367236	0.725058018639701	0	0	0.599212012868295	0.851380946213171	0.875391766982689	0.893526609356178	0	1.17021277164714	0	0.883810860049592	0.634101043016237	0.367668368337962	0.974336541048876	0.894022834832679	0.3424072150646	0.819710127253855	1.18775525725659	0.778076576099905	0.700097822764242	0.329274462634962	0.288544979101734	0.331234003561617	0.266532223264313	1.07316878455981	0.844202674138895	0	0.673518617137491	0.830892179689103	0.683424981240139	1.06844241700459	0.451739173553069	0.252839660436139	0	1.17090683091249	1.56741732031239	0.502248519715173	0.631952257727165	0.628281722409173	0.806159141143362	0.334267929370544	0.82169377441643	0.764487808872558	0.964081767883694	0.740773386899036	0.621991593580955	1.022644330457	0.650915248125205	0.460183540780507	0.959717588339076	0.842455652847079	0.786842300773414	0.573349948586982	1.2160757241899	0.298052607026838	0.435163321032244	0.842180865436276	0.636753076094951	0.817692365863963	1.49630724181461	1.03758896623854	0.218584182212002	0.244983499339918	1.02795740326514	0.940804793592702	0.792299334825946	0.93396392891765	0.4568946607278	0.415457362341244	0.392730657060778	0.987214177286376	1.33925839026752	0.238469170882381	0.738022333726015	1.28890496657408	0.249830238343694	0.552948437291452	0.738138546492973	0.533944166722049	0.61925417859869	0.633134767341689	0.473674072053188	0	0.56399670909222	1.22491161983251	0.396498910766932	0.223629766337421	0.692208507764083	0.747341290914167	1.04186435650722	0.620808779440481	0	0.601304274243182	0.914319270258952	1.02669362496459	0.823932981647058	1.05041066139584	1.01947194969812	0.608544320214454	1.15666943100737	0.633122028858472	0.322726980677461	1.90677290298839	0.915085701430343	0.578915132560688	0.395114766955827	0.339978725885538	1.03595850776808	0.831877930933616	1.01004794052176	0.885528739810939	0.436550098364055	0.663401181054951	1.12025823065352	0.647107362461	0.508195266175821	0.979483166816334	1.06270996521537	1.49054195615952	1.59679908243456	1.15465009595001	1.05253952901074	0.724889713443168	1.08053406773353	0.373781827264367	0.704702873379955	1.17319555305185	1.02937194841421	0.656073117699395	0.527708412690765	0.473984749593076	1.04400594148063	1.24037971474717	0.518180464693463	0.629319487109561	0.578244123377841	1.09182870402003	0.804757940246255	0.873155662671273	1.19722405839122	0.55403709125509	1.06658148337336	0.672699563545242	0.986521923675166	0.776404553048308	0.720493784984975	1.12026822962831	0.885761164135488	1.11626465383043	1.01264261865484	0.527131799634184	1.20130612597069	0.7739283711687	1.29581838438686	1.05938225777258	0.420656980813526	0.857097483703683	0.266563999368902	1.20836342214013	0.626525278928451	1.08616979105936	0.491261580607085	0.622727416120804	0.483330250409777	0.972174485446143	0.732293209192575	0.193784573720256	1.16374287163342	0.978426974703851	0.756353156159139	1.14424376373831	1.83401218671368	1.20696204537459	1.05725887442295	1.48245669787686	0.354800075478688	1.22054412500146	0.795149298100288	1.22571812896141	1.51948550353757	0.81447955653382	0.670392421836682	0.90064484099334	1.48087470242347	1.96361456182321	0.890409330576679	0.323659470104777	0.570036180979541	1.40566615987802	0.731090169143225	1.78837085245854	1.05870525549625	1.60088215709179	0.592035586289661	1.20371992639807	0	1.16961210740844	1.74726041729846	0.762263549965472	0.564724342585385	1.22443644910851	0.992572491058055	1.40304941304334	1.11002758329945	1.87878231871705	1.4853569938784	1.2016027247435	0	1.05789596149471	1.04186483312897	1.09693590944749	0.983302519769777	1.37104287938819	0.691566549561725	0.940896875462376	0.634869947347324	1.17136557540233	0.960868175936108	0.441173286939605	1.76686514936495	0.733356939100922	0.578748812619606	1.16347920062391	1.0240646836945	1.15873332199987	0.997743449207821	0.994270205886668	1.29236671012837	1.31906198784059	1.35153937742883	1.45665516747296	1.1369541100718	1.28044104253544	1.83844524841371	1.56868552818375	1.48471668828225	1.47954453259442	1.42105916383472	0.988157499351987	0.878162599437652	1.30579324013844	1.16758561740965	1.52642232672317	1.00708681657015	1.43894858752664	0.629877016490952	1.24306614338015	1.04056587626807	0.860863612176078	0.931983577938388	1.31390922742238	0.458272942269628	1.41371658577549	1.30972689787259	1.38067698916663	1.07331473249134	1.26818325775745	1.62649157488075	1.53715269944588	1.00043075731429	1.00353481541716	1.79766371957153	0.910207548003133	1.22325657117101	0.76096889364144	1.29893003407711	0.792095066959297	1.2073166870238	1.58977080129352	1.28076271724033	1.1040029291696	1.10789623494694	0.961874103749736	1.17274089750967	1.39557175270264	1.63745646343133	1.0589124044639	1.31645403391573	1.83364524158738	1.10027536675322	1.27091152570777	1.45602916921032	1.11756972391972	1.44493259419303	1.02333047272486	0.896588626625019
Ndufa4	1.16211492355758	0.858068015892198	1.63940444820676	0	1.2553474213892	1.75509222209414	2.04130660729443	1.05168348176215	1.93136325144569	0.857249307678214	0.972721589733313	0.904771599213198	1.51824025527052	1.85215935002981	1.9352014380276	1.20936435305972	1.67772302635986	2.01819765708082	1.90560860805849	1.89523023491092	1.08849336961622	1.12741448798416	1.50971311788172	1.20725000231054	0.831682117939647	1.8804463417856	1.88124658352582	1.75854098454741	0.756910336112894	1.86513137254054	1.64795897629618	1.06254121791273	1.31892791312048	1.1479637387706	1.81000475571087	1.63484374137366	1.99259046541337	0.524541841605221	0.64794996035003	1.24070119080436	1.28799705189177	1.47977050169676	0.946678131847886	0.934263455206184	1.53368522139133	1.6244838669582	1.44881418425944	1.91738124518731	1.51182117193364	1.68897967130105	1.50167636282566	1.04203033189903	1.55870788208166	0	1.71819138941858	0.506114909524389	1.33945749669493	1.81411096872088	1.49180947384306	1.93862715872384	1.7045102083009	1.5788079880799	3.0430364518721	1.44168759703262	1.51794782090603	1.91817703203986	1.31184316626911	1.84526005222742	1.58707012634983	1.0779758625605	1.22829750123	1.39242984460054	1.44703961349079	1.9873434853366	1.36839799439424	1.81230543502069	1.67709050026343	1.26231680684644	0.639592881996639	1.29696589405254	1.5473539880381	1.31400707442047	1.56823562760925	1.68970331235774	1.48777988845284	1.1252901376717	1.08954765107374	1.12231574822719	1.71345227076961	1.13103966268869	1.56271141385183	1.48446845485722	1.03564145090175	1.58468886507575	0.730424075077896	1.29797949112125	0.947448549021995	0.573155000447444	1.57896025865	1.40704137406811	1.55151562726045	1.7405247764085	2.05608852126339	1.53097966275329	1.68765854694657	0.37235532468786	0.673976258026017	0.510296514124113	1.62691122972618	1.00620857565127	1.26041311281464	0.6776783162269	2.27779238597705	1.37122967582023	1.20420540641074	1.71779567668629	2.24734688504701	1.4478720766994	1.58893340633771	0.948263409608728	1.78052135576292	0.698151979381308	1.81410470017714	1.31789377779822	1.35636058610675	1.73845470923804	2.01211597591582	1.52549253262416	1.16232406198071	1.13712055351272	1.19914866155031	1.96758342525501	1.50049576388519	1.49365209207694	1.25618578134299	1.25355088043639	2.01993915949973	1.63017669036896	1.02603066394402	1.30237955110227	1.12361307693186	1.64248090179316	0.967079404056305	1.46970965121533	1.72568749896471	1.68734191293716	1.41011443431917	1.63700869779764	1.84052074121404	1.2550204790943	1.04208139943235	1.44033032809097	1.4239054337661	1.68568439871442	2.46291873205072	1.88086850088598	1.00251545818256	1.53324596561073	1.80476607253155	1.49771341654346	1.36748799176873	1.6935492485103	1.6079789590785	0	1.33153450182956	0.762158756368133	1.48866903901674	1.27546728190437	1.58101282597885	1.61069520479345	2.85831817212889	1.73559756141857	1.55185779273964	1.46228241180732	1.19427804936981	1.86379700125541	1.911930367006	1.57263966848084	2.03022336583695	1.59514994085876	1.74455329183087	2.08334570662322	1.81774885740786	1.89078444232156	1.33220867815574	1.29655616963818	1.61258252854592	1.70509305139716	1.47391426804621	0.604332477507808	0.790959145502274	0.810981813656225	1.78318330035214	0.424419836714401	1.15919903339092	1.03138495795385	1.91636567044648	1.14279571393663	1.03314758439471	1.17115538629868	1.42422073795784	1.01591998869108	0.794930661392856	1.40535571044247	0.413470812597352	0.721627426990988	1.52605529238578	1.28000361184127	1.39896733727734	1.19728858925261	1.43580867794455	0.840152886058814	2.91729020957091	2.75558908397603	1.29288137704805	1.18712149411586	1.84986085138109	1.2949357180002	1.36337114072938	1.33376051355916	0.454177245994096	0	0.448540582563372	1.20628933413354	1.29073634694513	0.774771996606606	1.37659251387473	1.5072248779705	1.23863499421496	1.82474154773194	1.25701576328378	0.818769704389673	1.18202016847931	0.577821755308645	1.86596778551659	1.88007224846344	0.933271731912979	1.93876669494983	1.39813678479949	0.489471639827378	1.07025951928915	2.90792665666534	0.831943450133994	1.21247850340184	1.00918733281783	1.42695974314452	0.834446554739597	1.02309626282004	1.56320783129143	1.15042497153712	1.01015867810289	0	1.07958153022202	0.877226065374995	1.33281285513159	1.13972913811511	1.10198236574421	1.33701187350209	1.64815624152193	1.27385958224092	1.96497755012028	1.09841113115816	1.00150626504769	1.19309204161608	1.85315246898984	1.58420017038559	1.6018139830539	1.56194243391214	1.49052538802414	1.6230355433524	0.807222985940105	1.36972410747782	2.56136078750585	1.58700604309828	1.163436210582	1.89065474858598	1.24730449944139	0.703668241218163	0.714114457617599	1.53530914430777	1.30808590944909	0.985100695280359	0.693200041048766	1.54128427348332	1.31678002385902	1.13191385051754	1.66425701823113	1.14420808247473	1.33349282018606	1.3905236175099	1.08093164457239	1.36287555622364	1.69234885513676	1.65892643767843	1.87211490782754	1.43157777279377	1.55098079460254	1.67690186628948	1.74052032919434	0.805264171158145	1.63774796330397	1.28936037623701	1.65913749323066	1.08531750333313	1.7940571666131	1.19888732522169	1.78097056423906	1.22838684339432	1.48608341254281	1.21550721021127	1.14220712615983	1.4538350438302	1.2002506487414	0.930414255369213	1.03174090899169	1.49610296559526	1.39593874061316	1.48697663200772	0.679970616719261	1.35855205681807	1.07129759999103	1.1656433570994	0.788451190060476	1.22969529983433	1.8109889927072	2.70252117921892	1.18033659937195	2.43927455076401	1.66120612497416	1.36829871660112	1.17502392462118	0.87090822371103	1.36589642455042	1.6934171468005	2.21562155353276	1.43977452403491	1.40790040200961	1.36087323850456	1.21762773927115	1.39571728792509	1.08939067263727	1.27015589675993	1.7510767413782	1.21733319244872	1.54764216058768	1.65356046599055	1.59594073344925	1.43305912943094	1.52351287039611	0.795311204456986	1.2788528468156	1.56812292749406	1.85883327579851	1.4606081662723	1.14110396705326	1.14838532215377	0.694754545258512	1.11594812787909	1.54672849631165	1.45110608835376	1.26057762160535	1.30465716923092	1.93597017182625	2.06952044186244	1.2690408844259	1.411117820074	1.51687195768478	0.534470320118717	1.22636942049613	0.968478265453955	1.35037975968913	1.31801213007182	1.42101778565529	1.39707008760678	0.774802580044212	0.98329090980408	1.59557787632309	0.798482545251105	0.767557421830447	1.20043610996568	1.75858831311372	1.51018658464773	1.18409286958305	0.683424981240139	1.50526625564341	1.55112400307213	1.00324440045373	1.1367331465797	0.747659129878873	2.28868067694367	1.08459943087934	1.97039114267427	1.34674427444711	1.24697290073153	1.09378623146775	1.43255312340639	0.764487808872558	1.49320829036731	1.68548403943564	0.920347685910595	1.51794014789759	1.32279615853868	1.28975369174529	1.30460836109523	2.19022451457283	0.335556949158819	0.935614609669561	1.37829439244842	1.00686672696154	1.45238427952701	1.09280235463387	1.77532891732926	1.26171153008432	1.00509312625258	1.15912770954103	1.23716370455345	1.40052683008032	1.19660733766886	1.05594139510126	0.959995782878303	1.04862249515523	1.5622671634329	1.11899158851788	1.67399061848412	0.922347359131218	1.33925839026752	0.853214996844589	1.31653874454732	1.04362536154689	1.26885150128009	1.04636478133418	1.2524304281382	1.27812483494869	0.452110074827846	1.29575708538334	2.25085602822711	1.35996860524503	1.32995965253745	0.837419711078638	1.28076366772313	0.560762214843878	1.16236403025278	1.01062125231314	1.14438446197694	1.58417306268661	1.97726740250144	1.3582215773462	0.786598739865423	1.25537695425962	1.33942539392055	0.269733186562386	1.23460593124566	1.25689478814754	1.07736903424094	1.11922018899481	0	0.305682898968988	1.30722370238579	1.51171640958948	1.61915939227208	1.66042214081706	1.57330030891471	1.12394490638383	1.36396987090257	1.34832558969205	1.45680158907446	0.943655648672342	1.12025823065352	1.09977380221672	1.16612078086043	1.21689878418013	1.40608818914659	0.84225287174235	1.21228824636671	1.10045073098114	1.16456630507134	1.19646454333612	1.29279679304174	1.67044909420424	0.969942642891374	1.646571570418	1.40766767865502	1.2001386662966	1.081216941345	1.17111213162221	1.27482197993042	1.0683163305255	1.42858515588657	0.629319487109561	1.41950380573812	1.64567811809205	1.18407734343067	1.43290062939153	1.82550410453224	0.980809238532383	1.66678313162814	1.40477225426097	1.17660480230753	1.01571101247965	0.630969840350039	1.23600954361893	0.997027479383569	1.18849720581518	1.05429562078117	1.25351031030499	1.0651805008134	1.65234315236644	1.24609781226169	1.24560550146379	1.21115563794656	1.45813411751015	0.927764571722637	1.31365320173213	0.626525278928451	1.21708017521409	0.819298909632347	1.35711164989346	1.29347467706356	0.803173352573867	1.23289135748019	1.53521229138284	1.43080683670144	0.691103892488454	0.991902995440727	1.55740507893758	1.15981828753767	1.46990394237757	1.18002003131805	1.18436570532711	1.48389277204347	1.5225686257952	1.53602734771706	1.68913958093727	1.1725913782554	1.64806680997465	1.35232732887641	0.739915489586032	1.58566152414707	1.58838647253264	1.35419922389588	1.40118998949242	1.57803252363881	1.8941500196689	1.85504558551055	1.1668467829103	1.38961953707413	1.60088215709179	1.44263717948262	2.07998133356286	1.14632645639417	1.16961210740844	0.883950097163325	2.42553262058515	1.56792166554256	1.57794865168783	1.57343981474215	1.57596778700968	1.70093306223885	1.32717883061343	1.2702604070189	2.07690548937903	1.47992140926578	2.14320636775687	1.87358232947421	1.2510539520492	0.983302519769777	2.03102278692681	1.55670932219958	1.28216466441082	1.41235561794744	1.8481279819973	0.430389828898342	1.39952454125941	1.58535687201527	1.03100099446831	0.943050181764828	1.39315969682863	1.98146444423256	1.80876664983691	1.34936771433976	1.18497719905131	1.83863718948292	0.862659449192032	1.44023388350628	2.02656726423556	2.15573874228029	1.44649060380995	1.57763825340984	1.77300776450795	1.91448270290518	1.67097192775285	1.48783855434329	1.80233535701577	2.16838164025159	1.072062431698	1.64606261791376	2.329611502774	1.7297617819644	1.54248060636402	1.50704685138562	1.45607790601667	1.77294343055244	2.01445281147328	1.85603204805492	2.03616499076154	1.83052850561226	1.60164193698563	1.70711298312932	2.21870256938817	1.47478337152927	2.16016253276262	1.11267979002672	1.70394643517618	1.07657837511554	1.24396579334627	1.56344883310511	1.37895880417486	2.41669263370506	1.34884278808457	1.37672055531677	0.792095066959297	1.50845988321968	1.64157783236414	1.28076271724033	1.47330960768653	1.59276870966662	0.37953336000822	1.46950245616597	1.33586965016989	1.53550800336647	1.4422906772497	1.65813881798227	1.10519465359754	1.48734265684442	1.88176607457686	1.8695717005296	1.34286050673779	1.36088375911365	1.46901433343466	1.03469762044705
Mbnl2	1.01419202477719	0.858068015892198	0	0	1.2553474213892	1.22124467216352	0	0	0.610561842589613	1.31210987144557	0	0.904771599213198	0	0	0	0	1.45035206179675	0.658257666602003	1.35075797582419	1.13750760135535	0.685446398662298	0	1.01590242090273	0.77551398182053	0	0.87028031862717	0	0.745384833580261	0	1.03604138429325	0.874678553379596	0.922188140084565	0.375891827744178	0.889602478828795	0	1.21145499908743	0.765682980089362	1.49292833848284	1.03796254419828	1.24070119080436	1.28799705189177	1.18195391225214	1.08912039655254	1.19944963178566	1.12379624943884	1.26594433081276	0.405842848033317	1.80452904715255	0	0	1.36285127511712	0.650955250583307	0.661566408682563	1.03713506377734	0.877953569227007	1.29096709788731	1.33945749669493	1.43712650591015	1.00134284551021	0.783031761086388	1.17811531527962	0	0	0.828631819710815	0	1.27536113038516	0.857039207462949	0.486048964477379	0.899199518655932	1.41174227716706	1.12170956583833	1.15054448025301	0.500644972126017	1.19882584135628	1.20676928189169	1.27004789884528	0.769381930119969	0.734911485185394	0.913572259336058	1.21269610621625	0.654446508185633	0.736217668597831	0.388228054726081	1.0175836080991	1.81537822563361	0.870136912272472	0.780914519503777	0	0	0.421684153806685	0.663844209176646	1.11418090908398	1.03564145090175	1.148438567614	0.43042741093611	0	1.42537068137545	1.20060654150655	0.60096165512141	0.571364388378416	0.381465861876534	0.662248753238502	0.921566808497063	1.03327157374822	1.16396158825274	0	1.22552093746762	0.846611641750503	0.412493629885949	1.1067987808555	0	0.395139305474915	1.01135105405221	0.72670112341256	1.58781349100427	1.18945131912788	0	0.965625516517248	0	1.13415805541788	0.971804396237556	0.698151979381308	0.294001915602727	1.48610560409193	1.35636058610675	0.694814772561183	1.09573632869759	1.27227106372993	0	0.472942979094929	0.380647643683125	1.35293481319647	1.36172109388055	0	1.01441705778903	1.33003698283701	1.22528971798227	1.16584803565364	0.888631990736352	1.40142665164771	0.868623279716229	0.526982678091783	0.967079404056305	0.555812976811101	0.653795567060889	1.08404792468197	0.415914046421333	1.21334380472009	0.533870029422557	0	1.54139897072131	0.279035928202171	1.21333674917359	0.840581736358371	1.66598516196575	0.654840025640629	0.524609247204962	1.03513478419428	0.612971331653594	0	0.774617587210164	1.11412488732862	0.896354417063168	0	0	1.18986346959864	0.356647736015997	0.828358105177733	0.636392721612191	0.981276435357922	1.20717163285466	1.41433145506974	1.22086371279735	0.508329503028816	1.19427804936981	1.18421802975415	0.944312720111225	0.968983577739101	0.805801247210482	0.683331919405815	0	0	1.13824217487937	0.719268102996754	0.910839234393014	0.535027991196518	0.803908118943263	0.469565765152253	0	0.604332477507808	0.589771211012745	0.810981813656225	1.54982907213099	1.54833597407484	1.36529081952103	1.62208075221638	0.368253970209037	1.3474783503078	0.47197134218217	0.848056516720593	1.42422073795784	0.721192031142075	1.2323177420196	1.24163864262469	0.930803116478838	0	1.27278875556651	0.623443089615201	1.57167394803444	0.455885732790717	1.1425781040126	0	0.77199524515796	0.849074683260742	1.29288137704805	1.18712149411586	1.30241200162448	1.16586518671041	0.809264398061697	0.410569084589217	0.454177245994096	0	0.448540582563372	0	0	0.774771996606606	1.59928100345913	0.46079891812426	0.875469061893589	1.06116122640783	1.08369080795644	0.818769704389673	0.643983576230655	0.941761772060367	1.31607459665154	1.39316845010757	1.40766043808087	0.910637839240723	1.10906394529255	1.06292456554393	0.391270549814841	0.845980218113885	0.230658620038497	0.906477912832944	1.20140296111917	0.490353618219644	0	0.466112627069613	0.814223656998574	1.15042497153712	0.771903979237547	0.437008831296598	0.499258594777061	1.3374906504566	0.873594479554975	0.425980466874037	0	1.13316808335194	0.814541254205253	1.21677563842626	0.928787741711517	0.510509526562015	0.621046310149252	0.283628590815384	0.806475145430533	0.868169364835249	0.841301592257001	1.30567097737633	0.6502122777776	0.797278284883532	1.36063192830629	1.23690129786329	0	1.13784095757107	1.57959929771914	0	0	0.92897667996894	0.714114457617599	0.738069649722245	1.30808590944909	1.47206263401945	0.847428081309489	0.879785584610652	1.31678002385902	1.35859996798729	0.696077429371146	0.428267385099008	0.953800654448222	0.919528669821806	1.08093164457239	0.604415496711404	1.26179966196342	0.303060235090141	0.943940196014339	0.646856703795868	0.401920235578384	0	0.776668120924629	0.805264171158145	1.00247265990183	0.839232138360255	0.88233061013216	0.502676880282445	0.661963143502994	0	0.759681918862376	0.866846521473417	0.807583347870416	0.291631320293795	0.995742439839925	0.43561581541566	1.00806243135428	0.930414255369213	0.470966215049788	0.711722600321743	0.734327002393329	0.681279944718644	0.679970616719261	1.28126217051095	0.436962459367498	0.743580500629843	0.892063486915309	0.545479313385407	0	0.72706141104188	1.00589010295964	0	0.954990018571969	1.08222761608119	0.997222483715814	1.04813708476725	0.993935205406763	0.949055073181354	1.40137842757095	0.728610264084321	1.08120964383264	0.769639800098902	0.858035792668049	0.225393552777283	0.907849242114926	0.87391650485875	1.19213158023479	1.36286181680141	0.96207906464912	0.221603167791036	1.4747345802481	0.520562459014535	0.214152745574324	1.23280928443543	1.09644705761753	0.387906672244012	0.810208045927088	0.438742659311521	0.426809317113849	0.961121035606468	0.406496183515657	1.84713455026787	0	0.659122975089848	0.543306342456253	0	0.554294121423405	1.32638380448721	0.758909203716452	0.845074832072642	0.367668368337962	0.663807892496003	0.393075930609094	1.35077901902405	1.26438812038853	0.647914543053062	0	0.924699410638792	0.576621133962366	1.10131942050763	0.778565279449769	1.14408755216692	0	0.69037850573851	1.94677136200549	0.495106022781851	0.499273949273173	0.9688132603159	0.276327266036095	0.451739173553069	0.454524346432292	1.26418175853334	0.554618323723462	0	1.18933914284114	1.68798142288816	0.838070222964254	1.05060843180499	0.784377672799409	0.614838700244641	0.56824654003698	0.964081767883694	0.549054719046021	0.920347685910595	0.636604023856738	0	0.900749537062871	0.429652867975204	0.842455652847079	0.786842300773414	1.41076101182079	1.30046091884977	0.527417292327351	0	0.507149295258251	1.30081952730798	0.611615987070699	0.623783758231735	0.547366477551671	1.0838987230837	0.870740691708098	0.825087128143813	0.661138592641506	0.792299334825946	0.480945990220703	0.769463595822833	0.415457362341244	1.07322023518964	0.289994713214639	0.811323558152352	0.853214996844589	1.15817676998802	0.946437788099067	0.616066519936168	1.32776939007158	1.33812240947153	1.13734961456915	1.09924871581045	1.19372950362391	0.473674072053188	0.308733469733769	1.56736114247738	0.503776099572071	1.23449055430813	1.18101441972215	0.586898087913372	0.584251604025564	0.266634168735022	1.00110407262295	0.483421815933672	0.893389958350782	0.261494026833072	0.889240417412442	0.823932981647058	1.05041066139584	0.366452632404997	0.608544320214454	0.991256225243778	0.633122028858472	0.322726980677461	1.02555131861819	0.469113416692779	0.943505266458884	0.149693970805529	0.699459863617714	0.4349432217965	1.12394490638383	0.677717426232405	0.966197005695155	1.31966364023102	1.05899043574493	0.935718806629516	1.09977380221672	0.508195266175821	0.667820554903363	1.06270996521537	0.95015227407228	1.21228824636671	1.20607457973018	1.16456630507134	1.24883326587242	0.606113502806346	0.518742082960851	0.704702873379955	0.983508006760709	0.932980593630671	1.44720068569287	0.606583421849599	0.881941167620155	0.743747170976175	1.31647566608028	0.518180464693463	0.839332450212091	0.942498015743923	1.2297129133552	1.11882870483014	0.786228098034717	0.623830924302057	0.655156405160186	1.39116210129796	0.569578704476746	1.17660480230753	1.25183105350772	0.94924285054131	1.05697674235702	1.14376163332738	0.95409810121475	1.16981149366112	0.747120816718969	1.13554948447234	0.876411559586656	0.302547977383915	1.27904739956821	1.21115563794656	0.458052701985306	1.36303011984855	1.37819026882119	0.457798138973355	0.851027852270834	1.69449461158927	1.05557057798318	1.33536627451615	1.11673364796795	0.732293209192575	0.193784573720256	0.99774771827007	0	0.663698766604795	0.428413412689438	0.363014603019114	0.98334563353052	0.318824914594244	1.18436570532711	0.354800075478688	0	0	0.588792791515956	1.02391183848056	0.81447955653382	1.06831642371074	0.90064484099334	1.2313015925789	0	1.52452271823262	0	0	0.413914095015203	0	1.1668467829103	1.70877566662586	1.45801796691932	0.96146519201158	0.772863861147521	1.30388874580178	0.441464222182748	0.38754888725591	0.762263549965472	1.18706406676893	0.39218732045531	0.614577824005907	0	0	1.09137529495999	0	0.771301603311759	0.517715033130126	1.56056851307114	0.476979593212035	1.09693590944749	0.849489437526006	0.742709909686497	0.809241590601678	1.28216466441082	0.366955877929653	0.848230690674262	0	0.605351869194274	0.677803638918128	0.307924304684874	0.578748812619606	0	0	0.547227251245954	0.250902594009501	0	0.974660125437753	0	0.888296245577455	0.437132907699599	0.352939456884797	0.500362253799896	0.392060442074264	1.23593002155636	0.421654075787534	0.268416084849184	0.451428842246767	0	0	0	0	0	0.6251299263064	0.651476047072909	0.460488725928411	0	0.476218441861133	0.293546526877394	0	0.645128509316107	0.458272942269628	0.447919047715022	0.203044709298166	0.556253387324018	0.39277729545117	0	0	1.08676137441467	0.357358452887658	0.401046250774022	0.81425719566981	0.910207548003133	0	0.250745341300395	0.25917700795395	0	0.406609234288729	0.418396793429454	0.555164505274388	0.155114964953587	0.456611304097728	0.526199725675486	0.749123604475633	0.875728253342887	0.602340548007789	0.591505115670765	0.264712210558331	0.59201596657585	0.881460473046512	0.617272287544239	0	0.707150974561315	0.616041265889023	0.511630715875316	0
Rac1	1.60059296962178	1.80855220034342	2.23101156866779	1.25472188678059	1.4692140961912	1.52334558373661	1.97703276481154	1.55304575045747	1.56649625159423	1.11029461768203	1.24357859680295	1.54324827427782	1.69667509948217	2.00808905788503	1.63827527936851	1.74134421171711	1.67772302635986	1.05189654133801	1.1458141484222	1.99627976199928	1.77970444215471	1.77046690791884	1.68785500604315	1.41742101631625	1.92312450914847	0.87028031862717	2.41615021515167	1.87860845494803	1.1828419457864	0.646531714161655	1.50330863880182	1.56647745270009	1.71702106605675	1.79603511526712	1.48309621191979	1.51257803636507	2.068281878564	1.12153390013229	2.22057054929522	0	1.64911405973361	2.05269384624652	1.59852443817115	1.40889481986299	1.53368522139133	1.26594433081276	1.61171448999425	1.36101284670924	1.68996070462037	1.43721810932833	1.36285127511712	1.32249871940838	1.89166366000218	1.03713506377734	1.24165911660133	1.6004816882766	1.45555670665004	1.91372307326155	1.99060178670815	1.60215344660719	2.24519692549688	1.5788079880799	2.19518589527538	1.27581750639063	1.87879391897289	1.44111075658333	1.74911470117604	0.94206472438375	1.48224325144547	1.31234603747693	1.56809520956849	1.00346582114558	1.71412765792657	1.46096134348872	1.50756501847376	1.07176603934771	1.36051603847817	1.44886548523689	2.10219507031649	1.21269610621625	1.19726231830292	1.31400707442047	1.46394886553098	1.0175836080991	1.27251330636922	1.32844096604226	1.59903816470474	1.82160921317082	1.03622831540579	1.74490533274101	1.2108911408802	0.860586694202357	0.859727988319242	1.148438567614	1.4420743576239	2.00066987337431	0.947448549021995	0.573155000447444	1.63421036484919	1.19773599553909	1.44771668865627	0.3849335816053	2.23343848316517	1.53097966275329	0.903496311543172	1.62221746883711	1.67387829514816	1.60886794279504	1.40250014073413	1.19821034401537	1.88148008260459	1.23085006382075	2.07973949112361	0.72670112341256	1.58781349100427	1.39807711238332	1.60503116071337	0.433087371383597	1.1715250035881	1.13415805541788	0.802844726597677	1.39397583926057	1.92011609565124	1.75595257041788	1.91193839063864	1.38934520351223	0.690869112616157	1.97001116658118	1.45778580168096	1.59653578860175	1.19914866155031	1.45371632738884	1.00843858935413	1.61539436594208	1.32535959345025	1.64370954518102	1.22528971798227	1.16584803565364	1.44066912733603	1.19246106030879	1.63995610075641	1.32900700916314	1.6775934183208	1.93975585218348	0.653795567060889	1.23723685590345	0.93516928001371	0.464339265703167	1.7827004285389	1.68462927930638	1.54139897072131	1.44033032809097	0.581119227041554	1.83683836119877	2.00669417702714	1.78175960542625	2.15250328462423	1.26477660971022	0.990292852615085	1.86529019606753	0	1.22034090801786	1.45066820483443	0	1.09531369422955	1.48867198770584	1.48866903901674	1.70819135956681	1.450500630385	1.67535282406597	1.20717163285466	1.12340775972333	1.29637175053812	1.60541627536423	0	1.03470734689541	1.42147891597105	1.82238289163774	0.805801247210482	1.8419451810034	1.48927938850199	1.50669092754774	1.31587807053799	1.65179931678296	1.59087406858068	1.58919651080083	1.40803215064545	1.52609886265012	1.17678277646242	1.25045096653199	1.53021838907246	1.73945630353352	1.9723388092665	1.54833597407484	1.92228711655413	1.31051518432674	1.98001347372709	1.51733870601688	1.39059285892126	1.6110867226439	1.51499105285332	1.89396733152711	1.86701689636814	1.24163864262469	2.03686148691027	1.65521797897461	1.72805570186797	2.2682956816773	1.64802082000119	0.767921202213364	1.6623657260732	1.59981057111479	0.77199524515796	2.20053028854954	1.83902762824014	1.52189302330417	1.10139937514433	2.24150115254508	1.97968010736315	1.88678398585006	1.49321193356316	0	1.48120108517372	1.73772868568414	1.68519655146049	1.20611460964071	1.49410920382514	1.83628861148243	1.94010378261871	1.46052733523928	1.40475757816921	1.56946003991627	1.5301468708672	1.2080733486619	1.31607459665154	1.95439219937521	1.97071233004299	1.24620376459586	1.80511325470816	1.26037438780299	1.97883359467994	2.19571696123456	1.64064354848746	1.57697338091629	2.21339102563027	1.80294345283687	1.59217852212121	1.74995721799408	1.25717019706033	1.67179499258493	1.01015867810289	1.78128008843465	1.44471981289561	1.81707777028662	0.873594479554975	1.49441671036312	0.850117253521088	1.13316808335194	1.56385196941948	1.88031149549658	1.96497755012028	1.73515845542474	1.72252270492726	1.52860685190807	1.91610580971581	1.326220883232	1.6018139830539	1.6169528793085	1.79986354931668	1.90190185648575	1.24825533241372	1.36972410747782	2.4386859534629	1.43059919343639	1.87277412809531	1.05574314885983	1.05099058536925	1.11277991289196	1.12655461328374	1.36443103544375	1.02924482271491	1.68032175949523	1.67505590277331	1.47883193389923	1.53530468352502	1.79142504300223	1.61529800662506	1.05508896029946	1.82406569234168	0.561877178822424	1.52005164022029	1.25040700146104	1.56832126415749	1.43248117896135	1.87211490782754	1.43157777279377	1.74210668678778	0.735651598653104	2.08615812296902	1.35800174684953	1.41258068216694	1.53000824853205	1.71181112244499	1.37159893845984	1.3396870806836	0.769214751163459	2.00921045670441	1.97804936000622	1.33428867431724	1.91215161676342	1.38325933191366	1.6817217164675	1.43329156968342	1.79110311147814	1.22636399120678	1.12379882286034	1.59104924854931	1.52326413987271	1.85032768172457	1.56005905656021	1.45675506612768	1.32459388034612	0.985962940062215	1.84565445584065	1.16022098099097	1.84807219206435	1.57301448842866	0.835935747882104	0.954990018571969	1.62985621452	1.32607081477045	0.87090822371103	1.48310516457666	1.50090454107263	1.62561765605235	1.50151482295213	1.65411351023628	1.49970518898036	1.31364522111321	1.56835172159654	1.5991427837229	1.88668067381379	1.69219376599503	1.21733319244872	1.68562269405871	1.38151228014781	1.55713868210594	1.53650674983941	1.41320688390861	1.39598205889796	1.68494884069069	1.66267252985855	1.85883327579851	0.866005389367236	1.29831060638729	1.66927179156161	1.79525227581392	1.78004520454423	1.30483301350908	1.64914437106042	1.80158559445328	1.61544578202209	1.54870420232589	2.06952044186244	1.66118159309208	2.19539494509272	1.61007332872062	1.74398660013993	1.07391971089379	1.54299835591267	1.80612713098884	1.71599544260761	1.74297284895038	1.88446955299176	1.59002761202978	1.79606043202174	1.74371840150062	1.60470962387087	1.40622962519276	1.09516294339834	1.22422597115103	1.91358549804412	1.36516128549822	1.37222272446522	1.75481322556623	1.09856855736776	1.19494725928489	1.57104837052546	1.04867593357731	1.56741732031239	1.71806523870245	2.08645071866609	1.45473914616756	1.67575454930759	1.75257100865244	1.52942408305237	1.90923117384737	1.58069698601874	1.27038356499276	1.6302280104978	1.30058922980269	1.4012486709797	0.774273171059285	1.2288580658743	2.19022451457283	1.52431180595511	1.66066132353036	1.80008183782614	1.88189299686009	1.15740333288485	0.688610440938942	1.30081952730798	1.37465984780358	1.67372480906399	1.26750777898395	1.48745854301531	0.980811388507166	1.46710672253022	1.05594139510126	1.73025894897867	1.8824109904152	1.62138435346609	1.40956186643847	1.57927723945316	1.35191629654034	2.17907859806938	1.76773514611794	1.57352387483152	1.35893486735975	0.88365628045021	1.42143730475251	1.62247064023136	1.51147522295706	1.35090565072526	1.3431324441224	1.23093273826559	2.11031274828819	1.10582756726816	1.83308634854647	1.85198080772805	2.01966179375312	1.6865641087908	1.43041304277195	1.32249006361533	1.27607709046791	1.24914681827051	1.24585669542278	1.52415353448593	1.44145775203089	1.33942539392055	1.78556272785251	1.35604751085536	1.25689478814754	1.7239152997512	1.7438639392887	1.1898919375684	1.02555131861819	1.80783642892652	1.4209408214354	1.58645866729932	1.5371679301439	1.31597321984414	1.34985855158661	1.54542192608645	1.73851827153775	1.48835566410647	1.74289011418297	1.97449785094405	1.89612702607616	2.0045213572347	1.56976379554167	1.78845478102689	1.42900306170258	1.08768572846531	1.46921226878495	1.62440455342231	1.59144333927982	1.25377700826788	1.2514632830224	1.54533612474031	1.17319555305185	1.72864617994841	1.55117754151683	1.53115903457946	1.17111213162221	1.50428737855277	1.51526570276793	1.53189468988883	1.34838979718481	1.64521775840323	1.4590692559262	1.45871947609151	1.60753655187735	1.42999345132383	1.50911262862404	1.60462126609556	1.30552214223096	1.33637106421019	1.25183105350772	1.72005289493727	1.86530455239343	1.88352395530188	1.53833138914511	1.62925424826794	1.61689747610743	1.3211575422141	1.55783970655036	1.75513113981954	1.45928602738459	1.32209375550866	1.54475601657922	1.72237483888667	1.57621063821054	1.43515292605957	1.88750054889222	1.06594973852714	1.55881883276995	1.48740536515127	1.97020184612657	1.67254855639935	1.81588284984168	1.92898457522237	1.73234047237306	1.74420611482997	1.55740507893758	1.40262146310137	1.99738621487448	1.38795652750394	1.71189422366834	1.87866626568808	1.9422989801976	2.03973845017923	1.52849715722752	0.849246581528719	2.32696653914	1.35232732887641	1.45621369540099	1.68052420911561	1.69615424155386	1.79717710297187	1.49131925219395	1.57803252363881	1.9686502325868	1.67006945653288	1.58353636471551	1.56183777843755	1.93705435861193	1.76626160135337	1.01129330076971	2.20393908552283	2.29213272224098	1.9003182358439	1.81620009008639	2.15152736156729	1.83877418356671	2.1581198205435	1.30394715817452	1.96161424749928	1.74957329928863	1.88027042515787	1.91923419881807	2.35230277493807	1.74090184442268	1.32249060380988	1.2510539520492	1.54413024887502	1.37104287938819	1.50256819484863	2.17734653929178	1.29790856752928	1.61133051945107	1.76566299181581	1.79185072779026	1.48057872019556	2.1076331688164	1.20955415699998	1.7373715546189	1.77690783120915	0.547227251245954	1.55029199790148	1.18497719905131	1.60221806600743	1.43435910424931	1.79418550952364	1.57704841201804	1.47906881780673	1.08127341211001	1.35633056952696	1.38250738463228	2.02478694751934	1.97020598890109	1.66505571938532	1.37424021541949	1.89160814941912	1.85408319486406	1.82036587611431	1.27312640897763	1.36032003446726	1.87440833666324	1.62923066434144	1.54771031784814	1.47214019536434	0.99573444934181	1.52513862003341	1.13641375368487	1.62380775774639	1.54282377222202	1.47766362027767	0.556253387324018	1.35797066501095	1.81023808962564	1.62649157488075	1.408258597785	1.49116644743599	1.24396579334627	1.79766371957153	1.60180661148233	0.787923249362057	1.18839608347308	1.29893003407711	0.792095066959297	1.34753710981198	1.64157783236414	1.55069975207998	1.61708145391926	1.59276870966662	1.12460111971717	1.79549404793087	1.50527991454022	1.49909512425069	1.6172973525175	1.46734238581009	1.53416253395182	1.43229691668438	1.70331503574626	1.16058275366836	1.34286050673779	1.21996234179433	1.81383964888761	1.74426256744286
Gpatch8	0.364033745499399	0.858068015892198	0.604323848817779	0	0	1.52334558373661	0.889505829012261	1.05168348176215	0.351136678667822	0.51775267075746	0	1.68940550254618	0	1.14697042762083	0	1.01642556705573	0	1.05189654133801	1.1458141484222	0	0.685446398662298	0	0	0.577199321442567	0.499872223722292	0	0	0.314076119246163	0	1.03604138429325	0	0.321038055807014	0.375891827744178	0	0.994390440703065	0	1.00280036222845	0.524541841605221	0	0	0.421894089513368	0.447871607238906	0.332277158745426	0	0	1.110838327126	0.405842848033317	0.54509358332606	0.633090240786474	0.337028085587322	0.458171171544073	0.650955250583307	0.661566408682563	0	0.719959230713221	0.840630879503327	0.661930979528947	0	0	0.583314050899665	0	0.437918617535056	0	0.676773466152661	0	0.497595828416654	0	0	0.678864675746223	0	0	0.358912547457102	0.500644972126017	0.507644505467423	0.630188135793075	0	1.00725416331372	0	0.639592881996639	0.463860847860092	0	0	0	0	0.356303365310863	0.526817555869811	0.332459233846613	0	0	0	0	0.860586694202357	0	0.357984000347487	0.730424075077896	0	0.719116346138168	0	0	0.571364388378416	0.381465861876534	0	0	0.895279066760119	1.37045783016002	0	0	1.29858714616883	0	0.624486860834622	0.408878463403431	0	0	0.848213680296263	0	0	0	0.433087371383597	0.748195339842675	0	0.343963194841978	0	0.705870833666432	0.520955604514778	0.673171554657415	0	0.403906395718848	1.11674942910251	0	0.645623407505672	1.04858372902313	0.343251338804972	0	0	0.406737025102201	0.441921135492532	0.864521138923829	0	0.729343766048003	0.323746299241321	0.296973796910487	0.297779333409529	0.240230848063177	0.555812976811101	0	0.682123043776426	0.708841931253349	0.780273787332844	0	0.486582851443406	1.04208139943235	0	0.581119227041554	0	0.539244266204959	0.654840025640629	0.524609247204962	0	0	0	0.774617587210164	0.519963862155005	0.309343509815213	0	0	0	0.619053706201158	0.497509796741362	0.636392721612191	0.287738781349947	0	0.417814548071201	0.585629243993984	0	0	0.645489204628926	0.716490551388003	0.859743211654876	0	0.683331919405815	0	0	0.473565379676879	0.300764372521971	0.55551649516415	0.805838192666807	0	0.469565765152253	0.75227585925196	0.440372621374801	0.589771211012745	0.271868597545084	0	0	0	1.03138495795385	0	0.885215897217006	0.47197134218217	0.636556071723774	0.581140604584004	0	0.794930661392856	0	0.930803116478838	0.721627426990988	0.414694524047331	0.623443089615201	0.322844634463763	0	0	0	1.50254121862604	0	0.364834657515858	0	1.61307497794707	0.365700740828655	1.12414984270754	0.410569084589217	1.49321193356316	0	0	0	1.50726770759214	0.774771996606606	0	0	0	0	0.246205280620421	0.818769704389673	0	0.577821755308645	0.774217948435466	0.921573061641311	0.571721252828568	0	0.700934616899369	0	0.890737657132436	0	0.418000744161617	0.634000207747888	1.00918733281783	0	0.281989894041512	0.466112627069613	0	0	0.458607758175779	0	0.280438511120307	0	0	0.235477582099902	0.512751047536666	0.531601340206881	0	0.18045112204577	0	0.510509526562015	0.764524292331308	0	0.345879177522146	0.244023240626772	0.841301592257001	0	0.763174177787131	0.594925178798048	0.603048327621585	0.397933869266682	0	0.302414309999638	1.163436210582	0	0.482432099636412	0.412450162490722	0.714114457617599	0.310330371428872	0.371269085789862	0.289270090637999	0.510819058097644	0.447212384970139	0.374973740901954	0	0.814253576156621	0.588892983140812	0.468732768271074	0	0	0.347158076045392	1.06422678661332	0.535369052500265	0.331013251720084	0	0.401920235578384	0.735651598653104	0.461868310555224	0.97452874669422	0.524581649314452	0.686032594291893	1.09313732570638	0.502676880282445	0.485909669104042	0	0.321435552761926	0.416706610412726	0	0	0	0.598271595953941	0.625844468134986	0.569618240084232	0.182708697503566	0	0.360099955888464	0.39744905575636	0.396660067451419	0.253663324447375	0.740156569399208	0	0.788451190060476	0	0.311069036068592	0.72706141104188	0.297530185328458	0.835935747882104	0	0.680582088377278	0.332395552966133	0.38042998606491	0.217481709945588	0	0	0.429161094603887	0.39644138688744	0.457015064317511	0.292208285758155	0.225393552777283	0.400622853638093	0	0.151521849207357	0.423979070668504	0.207704645734647	0	0.752191098267265	0.375184844173858	0	0.474674541158031	0.181597957404101	0	0.347852670594453	0.243216305252425	0.954538447072304	0.430533067431262	0.694754545258512	0.802528664910736	0.289378396525869	0	0.733649359989323	1.30465716923092	0.554294121423405	0	0.449694922225026	0.634101043016237	1.0217684017095	0	0	0.597058590917627	0.275617701361638	0.375500250325204	0.579282692453109	0.410063155725841	0	0.512254863098695	0	0	0.325511277864523	0.69037850573851	0.788738900762337	0.824902115035847	0.280448065140545	0.282772623873709	0	0	0	0.613193345861073	0.315243399574953	0	0.282299975607505	0.631952257727165	1.01146611460506	0.657185466318832	0	0.723592760159266	0.764487808872558	0.340248945594552	0.740773386899036	0	0.636604023856738	0.266731844476704	0.629490506296157	0.429652867975204	0	0.586416697376198	0.327181373525161	0.259657916489726	0.527417292327351	0	0.285355636472615	0.636753076094951	0.351819904983675	0	0.547366477551671	0.681890650093401	0.244983499339918	0.825087128143813	0	0.183394690564671	0	0.625323214792949	0.229125871871733	0.392730657060778	0.408588405194104	0.272015037207733	0	0.435561384440858	0.581080181995201	0.249830238343694	0.74565761990411	0.271415643436589	0.211198920576429	0.452110074827846	0.302525944816939	0	0.544349630260042	0.408833162247139	0.197428762823687	0.758925721985541	0	0.335831407907696	0.389384869260287	0.476979313850328	0.82890363724037	0	0.601304274243182	0.261494026833072	0	0.413162992454877	0.269733186562386	0.845212789509816	0.349829761727001	0.394660750534338	0	0.322726980677461	0	0	0.330709356585327	0.592104154476315	0.79540899394089	0.309839179864321	0.417961112997021	0.327582025366142	0.34123557280659	0.599517762879196	0.487052939612416	0.709301295013749	0.647107362461	0	0.213019434602067	0	0.424249465458337	0	0.154352494087877	0.410861644253738	0.163231242807699	0.811106733304736	0.204231734783853	0.186105326117066	0.443189365705479	0.414605736869029	0.733269739041585	0.527708412690765	0.473984749593076	0.313170661425155	0.241160292857535	0.373349089915387	0	0	0	0.187226225012876	0.46833445741337	0.623830924302057	0.441559483592967	0.491350681639111	0.454617980755603	0.986521923675166	0.257116445465448	0.423652414977505	0	0.617604128695131	0.586386105729228	0.530848784041182	0.348074742795402	0	0.209794946817833	0.53460729067446	0.385572603995505	0	0.573660168277434	0.476911922655409	0.48047197071991	0.897124131395724	0.543552434098524	0.819298909632347	0.252982680494841	0.144368196554764	0.803173352573867	0	0.193784573720256	0.218666319632887	0.286600083016378	0.31965062662059	0.727438237614131	0	0	0.754621602929752	0.75801192243832	0	0.785894895429309	0	0.337084205735468	0	0.350115172942676	0	0.90064484099334	0	0.442209157587209	0.306675646778959	0	0	0.931595905022738	0	0.44003378817208	0	0	0.592035586289661	1.01129330076971	0	0	0	0	0.564724342585385	0	0.353740926483066	0	0	0.948758134004891	0.355365922834427	0	0	1.05789596149471	0.650715988013137	0.404505356983262	0	0.312704870940955	0.809241590601678	0	0.366955877929653	0.368151952136846	0.430389828898342	0.244694590647466	0	0	0	0.438164261459477	0	0	0.250902594009501	0	0.506736065149649	0	0.305729503659409	0.740344448471762	0.352939456884797	0	0	0	0.421654075787534	0	0	0	0	0	0.399868670208233	0	0.254196799733814	0.377839755019459	0.256492034384779	0.344147380300128	0	0.293546526877394	0.228277220698187	0	0.458272942269628	0.248804671558066	0.203044709298166	0	0	0	0	0.247219108490831	0.194536547365794	0.220470419536512	0.81425719566981	1.09193206915308	0	0.250745341300395	0	0	0.406609234288729	0.230897435248846	0.31559034125427	0.155114964953587	0.135077754775144	0.869402062235732	0	0.209689138426308	0.15289015321641	0.238100119532735	0.264712210558331	0	0.111282161406475	0.193416350835628	0	0.826546669315525	0.293049112888939	0.368306509296216	0.309448790596972
Cltc	1.9046381102317	1.2174084306004	1.63940444820676	1.25472188678059	1.92531804137863	2.10141407246873	1.57404726685218	1.33343146241184	1.56649625159423	1.96153552097857	2.30838766101052	2.12394080999597	1.84807461697659	1.14697042762083	1.74731841217609	1.74134421171711	0.736177679617592	2.23975355534025	1.1458141484222	1.13750760135535	2.06720745716531	1.64419805629711	1.90692169791687	1.73906028399626	1.44553866968274	1.72797195353423	2.13029931011601	1.75854098454741	0.756910336112894	2.11353992093906	1.77433443123702	1.77976768757207	1.79597120795791	1.59884635813162	0.994390440703065	1.01832717958685	1.49359482878956	1.76324542250695	1.53639570402917	1.77787617592874	1.9140328001435	1.60095085776021	1.67538167601168	1.72957907421417	1.82375658979281	1.51861296851126	1.7072769029411	1.80452904715255	2.28685603831865	1.43721810932833	1.00940387907642	2.00502903968315	2.24587541955533	2.21942817086423	1.89192828463681	1.93662499247382	2.08569550018549	1.57913800359872	1.81963288774879	1.93862715872384	2.59470439922498	2.02849255923691	1.94383967767508	1.18131255057391	2.04593955539611	1.81848436728636	2.52961297603061	2.06705840436556	1.48224325144547	1.73288042994762	1.3246332721723	1.67193698398707	2.01556954667961	1.38096181377121	1.83696516665291	1.7017315275795	1.91743873210016	1.86166736398433	1.64588581297224	1.88988211731087	1.87965518640973	1.86337236631048	2.09527555179785	1.84088220900828	1.66489484445522	0.870136912272472	1.42499669563679	1.41301403754074	1.53428777087972	1.42288768986072	1.96470815681535	1.75420210306657	1.79189069311991	2.06682830548904	2.26409748609498	1.43381199052746	1.91630104884724	1.73094118300478	1.68657956142776	1.85609875535228	1.73155068825155	1.89338017384067	1.9540681554617	1.44927719239069	1.92820841984499	1.31063960273679	1.98259561576078	1.29858714616883	2.41906602529186	2.14449021141727	0.698324221485465	1.23085006382075	1.83266211910652	1.37122967582023	1.7806309292708	1.84607760006656	1.94160694905613	1.7720446418634	2.0395654275829	1.99222870858177	1.4555927551342	0.698151979381308	1.56113992815134	2.05973372612395	1.57757326343397	1.8499734754712	1.86887420794208	1.63155656035277	0.741243581012014	2.03706992833084	1.88194477081005	1.70661215249449	1.82902061424166	2.03180046582299	2.17557785151722	1.69619566109403	1.56472808373097	1.49793022427991	1.52216352570381	2.42965058157318	1.41465438296136	1.64248090179316	1.57020713679929	2.13416234980266	2.41264876435821	1.59232444249722	1.63502281819842	2.09199899461299	1.99634778208426	1.68462927930638	2.69362908646592	1.64678286256549	1.59779403066862	1.68568439871442	2.00669417702714	1.24350104551725	1.63780242738963	1.45149029641034	0.612971331653594	1.09291620079519	1.50651930285594	1.55918539478985	1.6079789590785	1.01593541585096	1.6059668639197	1.84698906619669	1.38677614173711	1.51497698302391	1.6404127755141	1.67535282406597	1.20717163285466	1.90389787439079	1.49381999611021	1.73066230511458	1.72338635114766	1.18421802975415	1.54063764884336	1.82238289163774	1.45969744809695	1.2674279270959	2.06363287087848	1.50669092754774	1.53443397360189	1.58196831057972	1.62818822450386	1.7247519226671	1.54892127180639	1.52609886265012	1.70273487129806	2.20267801251311	1.43904344208851	1.73945630353352	1.88221534255999	1.99510504024979	2.11595492508554	1.62208075221638	1.51835712620229	1.78930999331949	1.76290381593689	1.97946546916112	1.21354263760545	1.50982993112868	1.9569032979565	1.54603438628857	1.96752464187604	1.83960802285646	1.52605529238578	1.0046277098494	2.06346329203088	0.767921202213364	0.427562134439887	1.45698798690392	1.73307500640932	2.666502107909	1.40712363976922	1.59064279889445	1.30241200162448	1.69011366058716	1.85739825697979	1.71883580515163	2.06785050281118	1.07992500621076	1.97877689131482	1.92526338267077	2.28160605107893	1.50655195522284	1.86136600288291	1.36816360162056	2.03630175886627	1.96688407154399	1.79763835010235	1.26291863917885	1.62367802047208	1.59181806361735	1.58916434452168	1.5113004399325	2.07299695831525	2.07236269064309	2.41301077419318	1.56674725426809	1.47120242962611	1.60778803330859	1.41520714770758	1.63631285343272	1.73197938572239	1.42695974314452	1.18846195346515	1.93793548780205	1.25717019706033	1.27864208704281	1.92060763107158	1.78128008843465	1.58714081259075	1.20625242596005	1.12930787543854	1.36716630533231	1.73916534293167	1.50629488600641	1.25766565860812	1.60228341862333	1.5751374349529	1.73515845542474	2.06745988253166	1.19309204161608	1.78598517844753	1.326220883232	2.02944324244507	1.89566291078481	1.87320995986634	1.34726040080811	1.55345049108599	1.23690129786329	1.70106840711284	1.51184784401154	1.57959929771914	1.89065474858598	1.41136816650596	1.52087339461299	1.12655461328374	0.738069649722245	1.42294427898242	1.39178528713599	1.84725484522904	2.05227637727229	1.7935254908005	1.65005962814286	1.39142129809202	1.22605002398069	1.2793671936223	1.56269254727512	1.52005164022029	1.46398757373388	1.80270263945785	1.13952189941651	1.51179377766274	1.86622514548287	1.82557403636884	0	1.74052032919434	1.35800174684953	2.02370197500642	1.88644755336014	1.60354833762501	1.6584427520066	1.84495533962339	1.49852010405093	1.29628453534284	1.60403407048267	1.67784561106374	0.856512696230006	1.38325933191366	1.86735893713732	1.67812568547833	1.19510418627793	1.69038527607318	1.79653523019977	1.82707796073334	1.92862168756173	1.36682791505972	1.77802514363648	1.31979930546869	1.87611290349493	1.71699408919532	1.76580981648506	1.16022098099097	1.43693011057723	1.82709288806331	2.31801653134944	2.31000875473843	1.66752862198021	1.7260275623238	1.32950649550439	1.48310516457666	1.42754936410851	1.80870988051555	1.50151482295213	1.62241565861816	1.73037394195043	1.96492551655371	1.18710118909345	2.00480589861211	1.50286313748738	1.37396781126933	1.65469336112279	1.49709221080835	1.17398802108236	1.51678014548791	1.25467205516345	1.62289758523312	1.39598205889796	1.82346805667247	1.34724977164407	1.36463670324904	1.68891420589622	1.6606114414021	1.44230499669741	1.61259541091222	1.70814737071301	1.54672849631165	1.05314353611634	1.52865720142313	1.61544578202209	1.69506247390641	1.63930727725548	1.71387984761705	1.69211647457496	1.41410932853956	1.70175218629419	2.36584418043849	1.77606983618795	2.03869164130557	2.17047037517392	1.98634167001115	1.80413391285179	2.13126968567733	1.90171514060281	2.08976971708956	1.77424809156865	1.85550171219839	1.98933260356188	0.788738900762337	1.64286752038057	1.76885943959071	1.59471358510085	2.04125128089618	1.18962348232132	1.86839743431087	1.73340128551855	1.37808065408225	1.80174895077037	1.92911225187039	1.50992930502617	1.64112426105995	2.17082430924886	1.6041321897689	1.90944451808217	1.7884695325201	1.17297404031326	1.53937061294202	1.75006050432197	1.77506605614452	1.54184807877695	1.83571030056465	1.76472719547854	2.02992840533398	1.60775241662634	1.58407696289183	1.89396404440584	2.07453118875269	1.77693983208641	1.66758559870451	2.33894174780399	1.37465984780358	1.00509312625258	1.80965683181515	2.06222366801441	2.14231079394971	1.8144567904351	1.6224105737034	1.44138085072344	1.67327154459368	1.49945020303544	1.58291365068009	1.91397702689429	1.43571467217006	1.55947595351539	1.67086858930177	1.86629672718579	1.91572914199769	1.48393629535212	1.7275228924001	1.41708457215275	1.93097710739889	1.42248106660874	1.92442089561573	1.76664939124876	2.01811651755833	1.84300364347299	1.83308634854647	1.79932870550473	1.83667856462179	1.94692547336948	1.7537971330515	1.54152011494231	1.58417306268661	2.06001835134478	1.7495295247895	1.80676752509441	1.02669362496459	1.46552574289066	1.15338267079021	1.73310606889886	1.79719036534071	1.42297752444892	1.69081436105367	2.2408268369733	1.90677290298839	1.85594484680628	1.32114626163529	1.5526607923714	1.49248166940572	1.53472858595653	1.28005731925291	2.19545278390407	1.96307952053112	1.57749239207384	1.79653214863169	1.89992443826041	1.80999555743962	1.46239987560277	1.97290594935568	1.70561952409407	1.49054195615952	2.09111197422308	1.79589709220533	1.93893156574165	1.78860247007403	1.72246285101276	1.93285341363101	1.45367131887815	1.53249538556964	1.34256872252871	1.78522123174052	1.96651324950086	1.44437129737947	1.93235320266995	1.51526570276793	1.7515049734709	1.93613876938038	1.74152847102351	1.55669743581868	1.97393891232753	1.27859876849865	1.95668191396339	1.66135303396407	1.83313248301828	1.69074668897164	1.80118341932076	2.07043140563032	1.58464576018891	1.59906361300366	1.66486872707832	1.83509550095978	1.73847771798623	1.64425900186197	1.47775559819856	1.65234315236644	2.09174637756002	1.63552662672952	1.56926162444999	1.89223370645034	1.98680167853501	2.04148684782554	2.02347595172067	1.83890017852719	2.22559660946916	1.58883430230715	1.58804213546488	1.35519236675049	1.50704179979945	1.27241701874487	1.64155842568555	1.46384943231251	1.4368391652848	1.93010297252995	1.59792470371875	1.85034971951358	1.56008738158575	1.48245669787686	1.94190525410231	0.785894895429309	1.53602734771706	2.10784000896702	1.9175979177755	0.984897908964233	2.10094954642425	1.92473672608628	1.68052420911561	1.46761759505229	1.35419922389588	1.6504038865042	1.65450152241367	1.52425512313193	1.93613599517309	1.78837085245854	0.918657938706074	2.02800342430349	1.61746464602489	1.83279137231772	1.30388874580178	1.46601289983258	1.21431362362459	1.6101119348462	1.56792166554256	1.75913885830725	1.73588663405509	1.72341444652397	1.77271973131943	1.93764269438929	1.38356780296111	1.2016027247435	1.11023216986604	2.02618406380141	1.40093474306017	1.38459141896421	1.54413024887502	1.75432410641563	1.65695452114892	1.64260615754167	1.60821926653289	1.30073678295652	1.93494473900657	1.58666250363859	1.68021245438532	1.73952812531	0	1.45935714611398	1.17275605855427	2.11535805216859	1.94641785244322	2.05649310842776	1.19723142240676	1.79612384943606	2.00827691294724	1.68451711701057	1.47906881780673	1.08127341211001	0.892175590063199	1.67603108811291	1.6985974881583	1.92611952322216	1.76791409084399	2.10145963028243	1.50795293980264	1.85408319486406	1.31020527395901	1.8159886803276	1.67687614240503	1.32347642012448	1.43988406056547	2.02612664781265	1.23596209659778	1.55972673130911	1.63129137970088	1.65532385423573	1.36305728347965	1.26551279817224	1.30972689787259	1.82659548230708	1.2257200321035	1.62698738047517	0.703654621848104	1.4747730444967	1.27548618452128	1.64894413386665	1.72550178456814	1.09193206915308	1.22325657117101	0.76096889364144	1.69479888982153	1.61545416473338	1.67905296732117	1.41608464456874	1.55069975207998	1.39290895194257	1.32280773105168	1.68535245531764	0.983172463929133	1.81575043714934	1.24766428016099	1.6172973525175	1.59848018907758	1.76673230211536	1.24644904345868	1.74162541847126	1.53789356788248	1.85775264208969	1.44493259419303	1.2388851081325	1.53271430658223
Yaf2	0	0.702515743048716	0.604323848817779	0.982467106793586	0.607669998236129	0	0.390594283156279	1.05168348176215	0.351136678667822	0.857249307678214	0.600190740136505	0.904771599213198	0	1.14697042762083	0.781125837330058	0.777207810839031	0	1.33367260708146	0	1.34173057656383	0.907115479056955	0.528106083382911	0.842097029624341	0.577199321442567	0.499872223722292	0.380088308458387	1.04836665997091	0.906852996267681	0	1.03604138429325	0.530020301246613	0.321038055807014	0.648510957504644	1.25581644691689	0	0.463341420282163	0	0.524541841605221	0.64794996035003	0	0.945820667453968	1.18195391225214	0.78056557813221	1.19944963178566	0.938910257018791	0.702207440209315	0.560153805534336	1.15525738596568	0	0.956933934205724	0	0	1.33872134888029	1.03713506377734	0.877953569227007	0	1.05692970865101	0.495551706908784	0.76445158072424	0.583314050899665	0.753229856322146	0.437918617535056	0	0.497700283782497	0.948766524227314	0.828412906656309	0.857039207462949	0	0.395926215684391	0.573916424105613	0.524548411766735	0.831007820265933	0.832791152044867	0.842889426010319	0.256642658156704	0.494709190997452	0	1.15417016019924	0.639592881996639	0.463860847860092	0.379793196970527	0.4343408672317	0	0.63294219959834	1.38591479948566	1.1252901376717	1.08954765107374	0	0.64666967985182	0	0.663844209176646	1.31634439186461	1.03564145090175	0	1.4420743576239	0	0.422810496577337	0	0.242598587529436	0.571364388378416	0	0.3849335816053	0.56333465980844	0.895279066760119	0.550441959961546	0.37235532468786	0.392685758499328	0.510296514124113	0.412493629885949	0.624486860834622	0	0.897771536206626	0.628368466853114	0.58839035712439	0.938248639627485	0	0.403347356847007	1.31140353609207	0	0.423269462759087	0.802844726597677	0.698151979381308	0.705870833666432	0.861808571811943	0	0.288455008923745	1.09573632869759	0.706656990785414	0	0.645623407505672	0.655744856393299	0.343251338804972	0.457613036518751	0	0.406737025102201	1.08048708260835	0.295160123972833	0.274056564355581	0.305879761258364	0.323746299241321	0	0.713365322928603	0.857973569224661	0	0	0.398089102084502	0.708841931253349	0	0.721933454695477	0	0	0.675899471778435	0.946342432959711	1.01420399926182	0	0	0.29628776258626	0.309629295602065	0.990292852615085	0.402499697952674	0	0	1.03444258987514	0	0.33492080881451	1.18986346959864	0.356647736015997	0.676534547664571	0.636392721612191	0.510965207927261	0	0.711676789453219	0.425713649971757	0.977154844741816	0.765675414089195	0.645489204628926	0	0.597369839614919	0.3455232740508	0.178980412093966	0.356884234818423	0.576460219913919	0.473565379676879	1.1335392751022	0.31578088041698	0.535027991196518	0.803908118943263	0.787953589335934	0.75227585925196	1.07762152761036	0.958408827566052	0.661384312758131	0.481231938264208	0.424419836714401	1.15919903339092	0.3723023651358	0.368253970209037	0.537467677330847	1.03314758439471	0.848056516720593	1.08886966433992	0.533273591146576	0	0	0.930803116478838	0.424499537732712	0.414694524047331	1.0046277098494	0.762408066850456	1.19728858925261	0.726175308121541	0	0	0.849074683260742	0.631622368541483	0.680898169011008	0	0.632948780074127	0.809264398061697	0.819627417742551	1.00248773641281	0	0.757148825919011	0.460616969520627	1.50726770759214	0.774771996606606	0.908318028278311	0.775106372048628	1.23863499421496	1.06116122640783	0.443654807489532	0	0	0	0.328970314984026	0.921573061641311	0.571721252828568	0.688377882454638	1.10906394529255	1.06292456554393	0.671838801022566	0	0.831943450133994	0.46374590583758	0.771082362025406	1.06441566130861	0.966840343375629	0.782858994169768	1.25717019706033	1.00335507973522	0.458607758175779	1.31953683250886	1.18406575777986	0.383873311762862	0.529255427584916	1.13972913811511	0.850117253521088	0	0.984967291016774	1.09184008296687	0.56845220027912	0.287454016004864	0	0.283628590815384	0.602436953596027	0	0.687841659595712	0.591313243990878	0.864684572133081	0.594925178798048	0.807222985940105	0	0	0.880872658186174	0.974742049283904	0	0.482432099636412	0.703668241218163	0	0.310330371428872	1.17833615518925	0	1.20438898913288	0.879785584610652	0.647112420010071	0.422002040486785	0.696077429371146	0.428267385099008	0.786807943750914	0.561877178822424	1.28015591549038	0.604415496711404	0.490241869725347	1.24697171891423	0	0.646856703795868	0.687946648843195	0	0	1.24573320560136	0.710374954991783	0.686032594291893	0.757567718335167	0.502676880282445	0.272153405844399	0.769214751163459	0.564350183705859	1.12171210922366	1.05228165302578	0.856512696230006	0.824128743902278	0.970227560225536	0.457305882441438	0.569618240084232	0.694552756382264	0.711722600321743	0.500950093006941	1.08324313273531	0.900530393415254	0.624024902803393	0.740156569399208	0.439281479484857	0.215014645875172	0.394447577237453	0.548038170218693	0	0.712996477840001	1.28488789757598	0.427064429596712	1.14633321831322	0.332395552966133	0	0.899570428893315	1.26247482843172	0.703105125845019	1.05676057287455	0.593919853035862	0.769639800098902	0.992721925148573	0.225393552777283	0.803049006665348	0.529382129354918	0.763636332068798	0.949672562090084	0.526335465714243	0.402936977253599	0.31750677802066	1.03757949557097	0.390474678803693	0.795311204456986	0.586018368188165	0.978189406783311	0.980093087585119	0.243216305252425	0.426809317113849	0.730580635245213	0.406496183515657	0.802528664910736	0.513587406094273	0	0.733649359989323	0	0.554294121423405	0.868581992336922	0.616187696134307	0.634101043016237	0.63595994724969	0.534470320118717	0.894022834832679	0.3424072150646	0.491499554169713	0	0.579282692453109	0.410063155725841	0.576621133962366	0.512254863098695	0.778565279449769	0.4768140746937	0.570737069156426	0.69037850573851	1.94677136200549	0.277856693230224	0.962947186034777	0.836248247818064	0.276327266036095	1.18962348232132	0.765992761208118	0.352842717215905	1.04867593357731	0.489799455926894	0.502248519715173	1.29321507385846	0.928511161978303	0.269805100993581	0	0.993084061649421	0.764487808872558	0.699931548288773	0.740773386899036	0.35852137686291	0.368089502495105	1.04213443350601	0.460183540780507	0.590662697584204	0	0	0.327181373525161	1.37829439244842	0.713906426210414	0.435163321032244	1.19795682516017	0.848295714709671	0.988510162323446	0.623783758231735	1.03758896623854	0.397894651962875	0.244983499339918	0.825087128143813	0.661138592641506	0.959995782878303	0.655714760603841	0	0.827735224592985	0	1.10558511421559	0.485686154445008	0.238469170882381	0.969980057202748	1.13221927736837	0.44959951652573	0.653926226752797	0.738138546492973	0.880377596363451	0.452110074827846	1.01815822006107	0.473674072053188	0.734943046723288	0.698317784719796	0.837419711078638	1.28076366772313	0.406316105307663	1.02872654961873	0.491545508085716	0.650715635757109	0.82890363724037	1.05267196587991	0.974484218697295	0.468634792324091	0.306152124308894	0.413162992454877	0.935634998710126	0.509220249385304	0.608544320214454	0.677016702405772	0.463051938228126	1.06656148868821	1.02555131861819	0.469113416692779	0.578915132560688	0.498440244178685	1.03804420928162	0.4349432217965	0.831877930933616	0.574029766981541	0.885528739810939	1.16085289974709	0.272861341336893	0	0.9703300718553	0.365664636091663	0.388573499072579	0.536430464413577	0.424249465458337	0.331666099563667	0.288065781313188	0.613599565410397	1.2986073345697	0.606113502806346	1.11226391659087	0.598009970948518	0.245921819128763	0.932980593630671	0.993593856027256	0.747861424171256	0.592557906941892	0.743747170976175	0.969774599416026	0.64469396852376	0.505111131399343	0.942498015743923	0.198648996261081	0.481098763953052	0.46833445741337	0.76774055375032	0.169741356998779	0.38922305501419	0.85171229614349	0.444826304009973	0.550002834701514	1.01520908009628	0.754262927344613	0.450765941020472	0.862022980492839	0.209729388374339	0.441594697117749	0.191492784491138	0.7739283711687	0.425279913556867	0.722304583193374	0.420656980813526	0.677300870866301	0.865332763732896	0.48047197071991	0.545705815154634	0.709005524570392	1.06594973852714	0.134454764040036	0.87511525119719	0.972174485446143	1.23289135748019	1.38590639858737	0.550100386048766	1.38377733662909	0.756353156159139	0	0.628832951813358	0.28856689326637	0.917327127831269	0.44912815718839	0.354800075478688	0.785894895429309	0.795149298100288	0.957054744011948	0.637536295794406	0.608985039474101	0.888994147293146	0.548362063223131	0.677992262669018	0.74783335602812	0.730906925229489	1.06877715408242	0.930997060594271	0.705855864245403	0	0.977831306847535	0.918657938706074	0	0	0.459264301634423	1.14632645639417	0.441464222182748	1.46232549131885	0	0	0.39218732045531	1.13878369555521	0.76530114041425	0.59524691543723	0.58280595005494	0.824359880902059	1.50153854954683	0.857195695035293	0.662707239035631	0.798722576429282	0.691768175904354	1.30242737412958	0.742709909686497	0.914540129747729	0.713631810384358	0.634869947347324	1.02277418731171	0.960868175936108	0.605351869194274	0	0.543070557161363	0	0.86506166034391	0.637648736948557	0.898975895107011	0.997743449207821	1.18497719905131	0	0.648598291222343	0.729048517905433	0	0.990878703768734	0	0	0.734520710576581	0.945543596911141	0.932246137957187	0.250947413808041	0.351653329376243	0	0.570006070927126	0.55246643810131	0.933275502435282	0.769240441714206	0.651476047072909	0.629877016490952	0.344147380300128	1.04056587626807	0.293546526877394	0.570690621594523	0.472550927350485	0.77141435838997	0.880932025576684	1.10794421571679	0.911653234731573	0	0.929111842331191	0	0.876711094339102	0.918024207957825	1.09024162530184	0.608803006346729	0.688019679782152	1.52567226460994	0.451098053879688	0.635415466692252	0.338309243097464	0.288509679498423	0.712607025089224	0.748334616402276	1.30551917977448	0.544346835578198	0.526199725675486	1.46950245616597	0.530660491650918	0.842733154385968	0.43031257140728	0.646783730546073	0.793712284304035	0.534557538412746	0.824661967634587	0.548260501297935	0.707150974561315	0.785046313788747	1.10044301451941	1.03469762044705
Rpl10a	1.01419202477719	0.9926800906865	1.46355035396631	1.25472188678059	1.64534237032827	1.22124467216352	1.83463936547941	1.33343146241184	1.47438113656056	1.31210987144557	0	1.16543590432663	1.02304710488313	0.729570008606167	1.02105115521511	2.2853827061738	1.67772302635986	1.33367260708146	2.26066344489346	1.51127466774725	1.77970444215471	2.37542102705642	1.40716900927566	1.31783405600512	2.01386819536804	1.8804463417856	0.655642895583532	1.69265432132264	1.89629432802369	1.03604138429325	1.33418278033787	1.06254121791273	1.43421970031554	1.02708812142317	0	0.463341420282163	1.49359482878956	1.76324542250695	1.31788751235982	1.54490075127731	0.421894089513368	1.97718115327537	0.946678131847886	1.19944963178566	1.73607173593218	1.72023377233327	1.18003189225745	2.27304702503565	0	1.82741096332321	0.771265518092682	1.32249871940838	1.55870788208166	0	1.42680480285186	1.45763304190254	0.661930979528947	1.57913800359872	1.19276821578277	0.949463009250323	0.988045248143819	1.45835617804744	1.09683960378851	1.51535610987039	1.51794782090603	0.497595828416654	0.517605177763137	0.811847590188484	1.0796845524488	1.50216714302045	1.63768236748418	0.358912547457102	1.82498916410108	1.38096181377121	1.50756501847376	1.43548208246662	1.19936113700901	0.544324174492315	1.30538200375746	0.463860847860092	1.32802596751889	1.15580438482904	1.21579930111147	1.0175836080991	0.618523813370069	0	0.947072219369175	1.41301403754074	0.64666967985182	0.945447580002001	1.05950729430546	0.860586694202357	1.03564145090175	0.829269304070342	1.14817907978688	0.95425834803654	0.422810496577337	0.573155000447444	1.32137987532894	0.932774456000467	1.55151562726045	1.56011060530862	1.56537092171952	1.15453857055016	0.903496311543172	1.18075892670153	0.673976258026017	0	1.40250014073413	1.19821034401537	0.698324221485465	0.6776783162269	1.50396199846111	0.427873983828052	1.1231454268504	0.925580528835771	1.49969834666012	1.15336504776982	1.33077571918804	1.13415805541788	0.971804396237556	1.10536148015781	1.22208568470024	1.11560321791406	1.07196875778941	1.20664916710761	1.24976843273543	1.27227106372993	0	1.22981994406564	1.19914866155031	0.801494307968429	1.00843858935413	0.765460646245716	1.70946985063888	0.871185336937143	0.295160123972833	0.946709901944954	1.25463833146136	1.06898332208375	1.2302938874348	0.713365322928603	1.72726832490613	1.28186173100101	1.54599821414178	0.398089102084502	1.63502281819842	0.780273787332844	1.84052074121404	2.1437175610747	1.54139897072131	1.51396895681265	1.21333674917359	1.83683836119877	1.79286588539614	1.67179352866287	1.63780242738963	1.15651920867985	2.15415683623417	1.24674583374213	1.50651930285594	0.860468023625197	1.67825798302713	1.01593541585096	2.39561999026445	1.57130364485389	1.66582608602732	1.76513260771941	1.450500630385	1.30007007603872	1.73856466839614	0.711676789453219	1.13920593502501	0.843869290586005	0.765675414089195	1.79068364667192	1.74337329976695	1.06747995372736	0.3455232740508	1.6720435772993	1.27390779014497	1.58973526391469	1.03603276958394	1.24070140694354	2.06675270397067	1.47402583337965	1.61258252854592	1.98887268848089	1.47391426804621	1.58487634220664	1.61379024276526	1.25317853987495	1.24506833468397	1.13641791873318	0.547513340966058	1.03138495795385	1.69689730286341	1.3474783503078	1.53063703448523	1.30051513598359	1.42422073795784	1.58494675828953	2.03939165491586	1.24163864262469	1.89303856753909	0.950445888563814	2.04000064913306	1.28000361184127	1.39896733727734	1.61858696453014	1.6623657260732	1.59981057111479	0	1.30163272982929	1.6878060365357	1.59064279889445	1.61307497794707	1.76861045637389	1.46449954644388	1.26436986381565	1.61484141602982	0	0.757148825919011	1.20628933413354	0.630352724382635	0	1.69445895891068	1.83628861148243	1.98935318846988	1.34424239870322	1.33360362517707	1.26291863917885	1.70922450960017	1.98273401165965	1.58916434452168	1.7998026381645	1.19830833552379	1.60238153164325	1.39813678479949	0	1.75679793050627	0.845980218113885	1.03579183147077	0.906477912832944	1.36259775447611	1.80294345283687	1.2832512915466	1.51839566209714	1.25717019706033	1.8225025402629	1.20247168641571	1.1609867155133	1.36513219357112	1.05519101228642	1.33281285513159	1.84413324211389	1.10198236574421	0.531601340206881	1.37044291923233	1.37913019176977	1.72255440196091	0.692813087388278	1.35378061730531	1.19309204161608	1.46063239770718	1.69195796890651	0.974345051001582	1.6169528793085	1.87320995986634	1.5392642228398	1.85429143552044	1.92757711110034	0	1.51184784401154	1.32214987622484	1.55786630953222	1.05099058536925	1.26802272661286	0	1.7469934886281	1.42294427898242	1.47206263401945	1.46707664476754	1.26410716652997	1.03690698755149	1.2885784687466	1.71094168757152	1.4995231646247	1.16149139698683	0.561877178822424	0.964187242773993	1.25040700146104	1.06422678661332	1.34401070236081	1.42110918762383	1.31638711791843	1.31474501468905	1.15497627178292	1.2086634915913	1.11928044689023	1.63774796330397	1.78109371799784	1.41552357645228	1.52523582800012	1.55993472465554	1.19888732522169	1.64389097757702	1.49370349540363	1.33428867431724	1.47928830985814	0.355242810894055	1.6817217164675	1.00806243135428	1.40428663209705	1.69038527607318	1.06582839840392	1.82707796073334	1.23654749459096	1.4839771593717	1.1061329399934	1.39061159715069	1.46177282726147	0.892063486915309	1.22969529983433	1.53747990726181	0.72706141104188	1.06746811572746	0.835935747882104	1.66120612497416	1.50755690769782	1.45738877096955	1.44521648659805	0.993935205406763	1.42754936410851	1.80870988051555	1.71633479010557	1.02448898410022	1.0075591503296	1.59187172165769	1.45661965091248	1.08939067263727	1.50286313748738	1.45388026211009	0.84180762692024	1.38765595721342	1.00715664931596	1.11763171990144	1.03757949557097	1.35315064958279	1.39598205889796	1.56691601799678	1.40718578341098	1.12529791019666	1.4606081662723	1.14110396705326	2.55475561502936	2.08353719774153	2.3864441823101	2.12848521079267	2.29080275746488	2.27043685616344	2.34259717923959	2.6644857972189	2.06952044186244	1.85718060765211	1.69211647457496	2.53281123893614	2.43491874775994	2.16546312823366	2.30323020272586	1.95200993349087	2.26982994170306	2.22561060507761	2.09285980058692	2.17671963321837	2.30855413245503	2.58158429643618	2.04598043307226	1.91411927401522	2.19458101998848	2.46946669120162	2.12664587815288	2.54192537750875	2.35231272567397	2.29670045249198	2.26124787140426	2.03266473064604	2.24937811565344	2.2561865023142	1.69141714063028	2.21685295584365	2.59208110126809	2.21056463453997	2.36427491861756	1.94074838406962	2.16036068264428	2.36005939601326	2.256865050779	2.42261229410661	2.39530499481389	2.3386557807363	2.38133169800015	1.92520156823541	2.23525055925889	2.65571569696089	2.28180978985126	2.37069143369571	2.51103663646165	2.27278067916028	2.27618587499049	2.36176920719417	2.2948512499986	2.24629757346294	2.07112310315074	1.92272123128129	1.85453570189806	2.17458617059094	2.57366704455952	2.40063703297169	2.33316450049266	2.47248482490084	2.2120179091018	2.38227241128017	2.45183699179314	2.02683421476705	2.94135728050694	2.01243707775028	2.85837491170157	2.32523549850499	2.02090738844744	2.0375061997547	2.47205695239088	2.08937189321252	2.34829422053868	2.19618757746442	2.82145338473595	2.34497449079436	1.92032025316984	1.83308634854647	2.33283585318151	2.3086327273845	2.28499260153534	2.44712067561265	2.19377201294874	2.17008853528732	2.06001835134478	2.39311401808976	2.61122830425156	2.37042425266556	2.22089745112331	2.44837690632629	2.26903780901716	2.36640141014725	2.22551895255336	2.52860955222171	2.1105560328278	2.18451938966088	1.98783043460033	2.16077614462036	1.92252732371414	2.21224116254122	2.24059756393683	2.11471516218983	1.83238312638507	2.04586249963535	2.16471687614108	2.25101716904746	2.42908295538888	2.43716597068803	2.45576023156936	2.30881889207247	2.20564087070906	2.22137606928833	1.74498235351148	2.04226893386121	2.15884404987415	2.09511110651788	2.23947588954889	2.26688144597787	1.99665257719395	1.84195629143438	2.10605528707013	2.18885046193242	1.90576893032952	2.23279893776333	2.12697414612536	1.73084216979096	2.13961563960726	2.16299010414936	1.98504316498667	2.26284661655436	1.78432029084755	2.02746939826429	1.42999345132383	2.48431752922369	2.38926298438098	2.66347274827555	1.94547272061852	2.27316083482388	2.13070892527065	1.92216513065031	2.23140208013426	2.37743471180429	2.32100914411417	2.3253884150341	2.31473808813344	2.10062318972512	2.44196923380195	2.45942299410039	2.20068799679528	2.33673042120829	1.72237483888667	2.14912917596264	2.00389644641099	2.10077213405014	1.06594973852714	1.89293214431986	2.27790911755375	1.54768088543567	1.62035196351322	1.43817894473215	1.43080683670144	1.78957392433122	1.18253808356096	1.93010297252995	2.23364318207269	2.08467729247295	1.63620966912143	0	1.14119862817536	1.5225686257952	1.76860178215864	2.32674736962341	2.09761781205947	2.04381574715932	2.40251048748189	1.74991188365817	1.48087470242347	2.49722271206964	1.52452271823262	1.90842628346377	1.65450152241367	2.32711167322722	2.20749774461217	1.32578745617906	1.83692200608596	2.25985698772383	1.23068820464267	1.92213033177505	2.1426906327239	1.32873623544466	1.96889796566978	2.31852193377538	0.564724342585385	2.1630408567961	1.9983260975092	1.78973663738074	2.01743063144931	2.09598645857718	2.25695062552948	2.21310035790461	1.11023216986604	1.89366456430957	2.15889331034067	2.25046392915655	2.37337346247407	2.03102278692681	2.32807319432325	1.98182781589364	1.69345200448663	1.4152985735559	2.20625873175299	1.96217396897807	1.9205042059314	1.80111587448077	0.578748812619606	2.16591491842144	1.84982531825613	2.41721424781399	1.81547802863352	1.71261617447213	1.53325862898615	1.93752652058054	1.35153937742883	1.95136036307362	1.57130610748417	1.71353904752658	1.83844524841371	1.67603108811291	1.59733824156741	2.01244077543297	1.71780050604761	1.80233535701577	2.08433569982422	2.07040656914075	1.31020527395901	1.97103366690295	1.7297617819644	0.866143631832566	1.56999623675962	1.78104744205642	1.60345422866276	1.55972673130911	1.63129137970088	2.14853603384406	1.50189155486741	1.75988371660854	1.52793473076968	2.04169828648228	1.2257200321035	1.8906662957647	1.80961960619291	1.70394643517618	2.11998413682915	1.49487416966217	1.72550178456814	1.78401243267249	1.85619339011616	1.34884278808457	1.37672055531677	1.34027283773611	1.2073166870238	1.73780848213763	2.29563560628738	1.8546992983204	1.67788296171454	0.526199725675486	1.17274089750967	1.39557175270264	1.53550800336647	1.71903950227237	1.91261248065827	1.69503709032785	1.91719767605887	1.77853100100551	1.8695717005296	1.40796596265315	1.11368176999343	1.2388851081325	2.02044970354921
Tnfrsf19	0	0.518278083346809	0.604323848817779	0.60727165502773	0.607669998236129	0	0.390594283156279	0	0	0.51775267075746	0	0	0	0	0	0.777207810839031	0.736177679617592	0	0.887819609815439	0.534242777060376	0.907115479056955	0	0.842097029624341	0.577199321442567	0.499872223722292	1.32871225395895	0.655642895583532	0	0.756910336112894	1.03604138429325	0	0.922188140084565	0	0	0	0.463341420282163	0.454357528867118	0	0	0	0	0	0	0	0	0	1.32339377269292	0.54509358332606	0.633090240786474	1.10023474648002	0.458171171544073	0	0	0	0.877953569227007	0.840630879503327	0.661930979528947	0.495551706908784	0.76445158072424	0.333564646722349	0.445874683060281	0	1.60740794841969	0.497700283782497	0.333242471117024	0	0	0.811847590188484	0	1.66171256621604	0.524548411766735	0.358912547457102	0.832791152044867	0.842889426010319	0.901636146516603	0	0	0.734911485185394	0.639592881996639	0.779642141057065	0	0.4343408672317	0.667238335690275	0.63294219959834	0	0.526817555869811	0	0.710915109777192	0.64666967985182	0.421684153806685	0.385986406375228	0	0.646178408365689	0	0	0	0	0.935268897059739	0.741284777048914	0	0.381465861876534	0.662248753238502	0.921566808497063	0	0	0	0	0.510296514124113	0.703733219401719	0.253886308128313	1.26041311281464	0	0.628368466853114	0.427873983828052	0.230390839830947	1.18945131912788	1.09461605264025	0	0.982070397658973	0.423269462759087	0	0.698151979381308	0.705870833666432	0	0	0	0	0.706656990785414	0	0	0	1.11468758372747	1.00843858935413	0.454161183335584	0	0.871185336937143	0	0.274056564355581	0	0.323746299241321	0.296973796910487	0.870442226593062	0.433826830434278	0.749136496047194	0.653795567060889	0.398089102084502	0	0	0	0.812550598360631	0.650992999674161	0	0	0.630404009588133	0.539244266204959	0	0.524609247204962	0.896990111127559	0	0	0	0	0	0	0.585426399482249	0.762158756368133	0	0	0	0.510965207927261	0	0.417814548071201	0.585629243993984	0	1.19427804936981	0.373908714761196	0.421045780540534	0.737120991305575	0.601886100298626	0	0	0.329171443082656	0	0	0	0.162806720678261	0.268843895471154	0.262066680292373	0	0	0.589771211012745	0.941114481465361	0.481231938264208	0.72150898265251	1.53611919706017	1.03138495795385	0.848420095009892	0.537467677330847	0	0.368058145410706	0.33217032965368	0.301739186009423	0.794930661392856	0	0	0.424499537732712	0.414694524047331	0	0	0	0.427562134439887	0	0	0	0.364834657515858	0.281516388738337	1.46974038892431	0.632948780074127	0.347353459157298	0	0	1.07992500621076	0.448540582563372	0	0	1.50655195522284	1.243438289414	1.62931598969327	1.42357268322154	0.882576905009167	0.246205280620421	0	0	1.2080733486619	0.576146035836313	1.10456150333342	1.40766043808087	0.402247662892414	0.700934616899369	1.06292456554393	0.391270549814841	0	0	0.258490178803601	0	0	0.966840343375629	0	1.79730718384383	1.49436904510282	0.458607758175779	0	0	1.45351324887549	0.529255427584916	0	0	1.13316808335194	1.4718042658872	0	0.324052130293273	1.29924133894051	0.890004555173175	0.685144851063774	0.975892020078135	0.978046800244645	0.687841659595712	0	0	0.797278284883532	0	0	0	0.302414309999638	0.974742049283904	0	0	0.412450162490722	0.714114457617599	0.738069649722245	0	0	0	0.447212384970139	0	0	0.224243069052216	0.957268743340072	0	0	0.280938778304571	0.347158076045392	0.817829330604202	0.303060235090141	0.579335676654871	0	0.401920235578384	0	1.2086634915913	0	0.296270426566491	0.686032594291893	0.615027482501492	0.502676880282445	0	0	0.564350183705859	0.791554210626094	0.93738367945998	0.701153227363484	0.616891290540949	0	0.77006535647349	0.569618240084232	0.337170761936211	0.525613545385846	0.196150397898328	0.39744905575636	0.679970616719261	0	0.242134497334881	0.866884232417865	0.391919578816297	0.990845065081286	0.311069036068592	1.14366359224491	0.297530185328458	1.28488789757598	0	0.329208716272566	0.332395552966133	1.5489395593267	0.396050748787799	0.49046471376607	0	0.23740260957518	0.964371776612847	1.36087323850456	0	0.698946961715552	0.907849242114926	0	0.684218486641037	1.04704984106547	1.19726119780332	0	0.31750677802066	0.647492292220605	0.214152745574324	1.03777110023173	0	0.212622139073778	0	0.243216305252425	0	0	0	0	0	0.382872569881787	0	0	0	0	0	0	0.367668368337962	0.211441086595246	0	0	0	0	0	0	0	0.288544979101734	0.331234003561617	0	0.325511277864523	0.286237892391963	0	0.495106022781851	0	0	0	0	0	0	0	0	0	0	0.362617979523121	0	0	0	0.323920852046861	0	0.311713265355439	0	0.636604023856738	0.266731844476704	0	0.72933938646832	0	0.335556949158819	0	0	0	0	0	0	0	0.623783758231735	0.310643488098391	0.218584182212002	0	0.22816346566963	0	0.183394690564671	0	0	0	0.392730657060778	0.289994713214639	0	0.238469170882381	0.435561384440858	0	0	0	0	0	0.251363648151855	0	0	0.308733469733769	0	0	0	0.223629766337421	0.18192747776403	0.147257339601555	0.476979313850328	0	0	0	0	0	0.227744518005608	0	0.199897042270609	0	0	0	0	0	0.261788409260327	0	0.149693970805529	0	0	0.230634724762997	0	0	0	0	0.416221885374364	0	0.508195266175821	0.388573499072579	0	0	0	0.154352494087877	0	0	0.348184474287424	0	0	0	0	0	0	0	0	0.241160292857535	0	0	0	0.198648996261081	0	0	0.253569708363524	0	0.14718864480255	0	0.171171389988042	0	0.161949256417195	0	0	0.205152674141051	0.110340191228778	0.244924487953715	0.3521794694002	0.1103763918616	0.162654192757887	0	0.12283032264485	0.176988036062702	0	0.116277195168641	0.135486996875464	0.269512556648951	0	0	0.144368196554764	0.599738672451475	0.59320781573924	0	0.398031973468771	0	0.172524020626193	0.727438237614131	1.01206224364231	0.512289909959725	0.560251388740172	0	0.823297322097261	0	0	0.337084205735468	0.368699241540457	0	0	0	0.395347515019447	0.442209157587209	0.306675646778959	0	0.570036180979541	0.413914095015203	0.731090169143225	0	0	0	0.96146519201158	1.20371992639807	0.429478801678567	0	0.38754888725591	0	0	0	0.614577824005907	0.324342025753746	0	0.58280595005494	0	0	0	0.662707239035631	0	0.691768175904354	0	0	0	0	0	0	0	0.605351869194274	0.395222416949111	0	0	0	0	0	0	0.758480142614838	0	0.375949173650013	0.305729503659409	0	0	0.83238544323392	0	0.239820790607188	0	0	0.451428842246767	0	0	0.570006070927126	0.684861855872741	0	0	0.377839755019459	0	0.344147380300128	0.476218441861133	0.704965445304805	0.706117817665889	0.263904275737779	0.458272942269628	0.447919047715022	0	0	0.39277729545117	1.40257160530294	0	0.445318813139067	0	0.220470419536512	0	0	0	0.250745341300395	0.25917700795395	0.338309243097464	0.154606189486563	0	0.748334616402276	0	0.456611304097728	0.37953336000822	0	0.209689138426308	0.402602343797078	0.238100119532735	0	0.339158002592539	0.302484698753854	0.193416350835628	0.311209916030198	0.414739786243011	0.412656072458529	0.511630715875316	0.309448790596972
Map2	1.01419202477719	1.2174084306004	1.78894371594971	0	0.607669998236129	1.52334558373661	1.57404726685218	1.55304575045747	1.86824010267475	1.11029461768203	0.972721589733313	2.2863543816318	0	1.66739143844201	1.63827527936851	0.462237980394407	1.67772302635986	1.88585068638842	2.09876893832355	2.08807035030634	2.18501243021082	1.77046690791884	2.03023155848362	1.20725000231054	1.27954206936552	1.32871225395895	1.54902532464248	0.906852996267681	0	1.86513137254054	1.77433443123702	1.56647745270009	1.79597120795791	1.52345189530884	0.994390440703065	2.16023024375806	1.72369929680165	1.63717669818633	1.8676473027635	1.24070119080436	1.64911405973361	1.47977050169676	2.09300807770171	2.33052798284887	0.418011172427518	1.72023377233327	1.66063093168103	2.11090068668152	1.29497723151435	1.33697439055365	1.62358548813862	1.04203033189903	1.89166366000218	1.03713506377734	1.65288828849148	1.29096709788731	1.33945749669493	1.43712650591015	1.19276821578277	1.51883523426462	1.33780017917801	0.974121456822271	1.60740794841969	0.828631819710815	2.18920566899169	1.07662539082707	1.31184316626911	0.94206472438375	1.0796845524488	1.31234603747693	1.12170956583833	1.58714012350581	1.92480098876355	1.38096181377121	1.44039198461792	1.5774256718398	1.2831716070964	1.53055804562994	1.45569904726033	1.21269610621625	1.19726231830292	0.736217668597831	0.667238335690275	1.51157513802774	1.48777988845284	1.49724642433257	1.67590503181585	1.12231574822719	1.53428777087972	0.945447580002001	1.45858495134886	0.520096795850255	0.646178408365689	0.829269304070342	0.96093452237028	1.14079402143035	0.719116346138168	0.935268897059739	1.07271571228709	1.40704137406811	1.44771668865627	0.662248753238502	0.921566808497063	1.60652590521885	0.903496311543172	1.425600498602	1.22552093746762	1.73411496706836	1.26811514635112	1.4310683191193	1.39441738176004	1.36336404989295	2.36385058144955	1.14343830218238	1.34898120082463	1.5706404627667	0	1.56796127559387	1.58893340633771	1.74870401064282	0.802844726597677	1.10536148015781	1.63060353091251	1.31789377779822	2.16218852176933	1.38934520351223	1.3832414234091	1.11674942910251	1.45778580168096	2.28211011846087	1.44574213152102	1.54528579517155	1.82902061424166	1.61539436594208	1.79677289807653	1.52971603112625	1.22528971798227	1.34557081565958	1.14683909182819	1.57426095153815	1.32670548824123	0.870442226593062	1.38394711804236	1.55189872820114	1.04587085778013	1.59232444249722	1.52886462376937	1.74602025214984	1.13706170060478	1.41955282001126	1.54139897072131	2.0917435420423	1.98920257321671	1.68568439871442	2.1828360162511	1.92698396141394	2.2300036454472	1.03513478419428	0.612971331653594	0	2.15335241012752	0.519963862155005	1.53240412658037	0	1.94271489677346	1.39861533719945	1.94719483898209	1.76513260771941	1.84809511853051	2.03910066261383	0.775585546314363	0.938559767970284	1.29637175053812	1.09477375218732	2.06773520244152	1.18421802975415	2.52954714771132	1.23947410413872	1.24642487431078	1.77738117212945	1.74455329183087	1.6664269746978	1.71380594758918	1.71708610354765	1.88541358114169	1.34394545545205	1.88155016009002	1.94679661481824	1.17678277646242	1.52631671945243	0.790959145502274	1.05627264110419	1.04895012775747	0.950304540785954	0.899378424407087	0.3723023651358	1.02298630334436	1.14279571393663	0.791384974448584	1.02257912370158	1.81309562981327	1.13608216696737	0.794930661392856	1.04582137618085	1.52323181165098	0.950445888563814	0.707021449633854	0	1.39896733727734	0.455885732790717	1.1425781040126	1.09035258852729	0	1.30163272982929	1.1639177218812	0.833355744735397	0.512400873789191	1.01767058719149	0.809264398061697	0.925754235653226	1.49321193356316	0	0.757148825919011	0.460616969520627	1.01405624066809	0.774771996606606	0.908318028278311	0.46079891812426	1.42357268322154	1.21266822846643	1.17409321382197	1.26291863917885	1.31196886731774	1.41821819658615	0.576146035836313	1.10456150333342	1.19830833552379	1.78461151642942	1.10906394529255	0.816718858013574	1.57570455962211	1.29769443443509	1.1240232136338	0.634000207747888	1.50141153773523	1.56854952370864	1.36984871619588	1.02309626282004	0.487741911047164	0.830909143888002	0.458607758175779	0.740161174000028	0.499258594777061	1.45351324887549	0.529255427584916	1.55246424503707	1.10198236574421	1.77752311142886	0.984967291016774	1.15625006860308	1.5751374349529	0.846985816513489	1.10183649448917	1.08817128893365	1.71399779192395	1.07706057247675	1.378874058323	0.591313243990878	0.864684572133081	1.6230355433524	0.603048327621585	0.681889305821254	1.382830339329	1.13784095757107	0.974742049283904	1.55786630953222	0.806552070250711	0.92897667996894	1.41776775478768	1.45350514664937	1.02924482271491	1.10324950426994	0.510819058097644	1.0902503151614	1.53530468352502	0.946162022725869	1.45223992320347	0.727284772156418	1.09692171443841	1.3905236175099	0.964187242773993	0.808894955631777	0.817829330604202	1.95014676460038	1.21066273385028	0.374805920606684	1.55098079460254	1.44957907597131	1.01578815706146	0.97452874669422	0.867033520346981	1.53000824853205	1.41552357645228	1.08531750333313	1.05705282902939	0	1.48507399821788	1.3697700970394	1.61790465260128	0.990980466965105	1.26996431914476	1.15853411668573	0.896113096579459	0.569618240084232	1.22636399120678	0.417761796492174	0.62441705737498	1.41022444056486	1.0811660897813	0.767964549466224	0.436962459367498	0.24354388927403	1.52700485648081	0.792700227357262	0.739514279298154	0.72706141104188	1.18033659937195	0.835935747882104	2.25545909953799	1.4632467197987	0.997222483715814	0.38042998606491	1.23317245488065	0.949055073181354	0	1.05676057287455	1.08120964383264	1.36087323850456	1.35842044425028	0.923393761967084	1.00272290489011	1.27015589675993	0.969959514067023	1.36286181680141	1.04674929831979	1.00715664931596	0.914645603425222	0.647492292220605	1.14784961253916	1.23280928443543	0.468466141833193	1.21544049909128	1.12529791019666	0.866005389367236	1.29831060638729	1.56220004338362	1.50705215077681	1.54676146696155	1.85307566611754	1.88789134762303	2.30723008359702	1.61544578202209	1.93597017182625	2.23068550377016	2.28571783365682	1.411117820074	1.51687195768478	1.27904217428465	1.91488304693547	1.54299835591267	0.819710127253855	1.31801213007182	1.87201294417223	1.51534537526038	1.80449681580413	1.67797097886545	1.67237978646525	2.04598043307226	2.07187628269604	1.46273178185947	1.75858831311372	1.64286752038057	1.5871718905907	1.45199567742996	1.43181604172388	1.48849974168176	0.622317549977581	1.26418175853334	1.62560786048552	1.0634788860894	2.06261159400222	1.83910558588139	1.01146611460506	1.67575454930759	1.75257100865244	1.77413535827043	1.19290060979	1.77099237352975	1.61508467111928	1.33674887779222	1.30058922980269	1.66515092489379	1.56934117268637	1.50260982291099	1.83899073549133	1.52431180595511	1.07711994305628	1.97982423676764	1.00686672696154	1.57263002315151	0.842180865436276	1.51818728399782	1.56832081851166	1.28053373612545	2.0715364900234	1.30582643095045	1.32947456647916	1.46710672253022	1.6224105737034	1.53271525095274	1.04862249515523	1.67721421838171	1.81839983696179	1.57927723945316	1.30724446219986	1.84446628956366	1.61869282348476	2.02270982070571	2.0602994339002	1.34578424043615	1.16853647620241	1.62247064023136	0.880377596363451	0.762453624471834	1.19372950362391	1.39398917247042	1.86171858136608	1.45565991254642	1.64019989060703	1.68498798988629	1.25528465155606	1.75822867025381	1.83355405080881	1.32249006361533	2.0100254768834	1.7879464244208	1.59403077790461	1.64689243613688	1.25537695425962	1.02663785402726	1.33217079167558	1.65125719867308	1.25689478814754	1.36272770445207	1.97380444018648	1.29969375488516	1.90677290298839	1.85594484680628	1.70821184659316	1.23148998067298	1.10742964520167	0.89767411960401	1.64055003051889	1.07838923785048	1.49585852018278	1.42422745496665	1.25615493256258	1.81935898392092	1.36505703352945	1.94278218132667	0.979483166816334	1.28245649909339	1.21788396481855	0.945354930141087	1.54357456925021	1.44087201092955	1.4346565987736	1.29279679304174	0.950591510431458	1.50054804470272	1.3326467245202	1.34256872252871	1.67497359886093	1.33112048955884	1.34380270635958	0.905067440217583	1.73084216979096	1.25047241959282	1.40386895178837	1.28423882090371	0.931929512880727	1.45871947609151	1.6846620483013	1.87115796330221	1.1703022796305	1.43003130615703	1.45094878697744	1.17660480230753	1.60347529965779	1.75124083653601	1.59906361300366	1.905137933937	1.40696481994151	0.969189834846548	1.61689747610743	1.80494288600456	1.17005041745839	1.65843044963447	1.34277498985911	1.12976201504442	1.41185401661369	1.3229886946523	1.34643831417173	1.2856818451702	1.35992352362646	0.819298909632347	1.52788220304049	1.15618606767081	0	0.59320781573924	0.727401890448738	1.16374287163342	0.691103892488454	0.841165853324779	1.84909872751847	1.28855624844043	1.54418442281271	1.38795652750394	0.75801192243832	0.994808530821106	1.75427044743825	1.2326001588158	1.7607427621055	1.61275215610298	2.09689900929433	2.15792072627929	0.90064484099334	2.17163844438384	1.17105076173446	1.59993884284586	2.15886686483726	1.49524934612809	1.8941500196689	2.14622145537626	2.03366468276396	1.18155529597223	1.7258930205589	1.76626160135337	1.50398648778491	1.66682421322526	1.16961210740844	1.46232549131885	1.71844312574581	2.0589002865051	0.673223619420907	1.57343981474215	1.49323099713495	1.70093306223885	1.21619708580117	2.00303351920105	1.50153854954683	0	2.42948703554435	1.04186483312897	2.19629326044128	1.46985090232483	1.8160986998924	1.25102764447534	2.39002964461755	1.60821926653289	1.4152985735559	1.85387130249038	2.07331886537312	1.84662301588999	1.52821662284022	0.943050181764828	1.9549088515059	1.51967182461177	1.92170772694625	1.90463722308266	2.1924205805899	1.60221806600743	1.79612384943606	1.14644997427261	2.28118722232592	2.10526244173824	1.82438697986756	2.31654907452084	1.72568858640385	1.04267861518791	1.83168546118759	1.55045111170841	1.56787616757753	1.89160814941912	0.766656640253363	1.49210705279602	1.6325123518439	1.7297617819644	1.19294241550215	1.43988406056547	1.70913446144921	1.60345422866276	1.9676636039058	1.52513862003341	1.71159991292265	1.62380775774639	1.26551279817224	1.17980813787694	1.82659548230708	1.67410728635506	2.03443279658284	1.96438098540693	1.33702081193431	1.91937213855554	1.49487416966217	1.72550178456814	1.24569090218903	0.469590698010131	1.48713352593162	1.57936366312325	1.22873979709921	1.67905296732117	2.14687104987634	1.8250687874193	1.58301678865666	1.15471009666585	1.94854778154659	1.46950245616597	0.875728253342887	1.57064991172048	0.730317216883416	1.81840810525834	1.53416253395182	1.5137790644776	1.77853100100551	1.8695717005296	1.93527416441499	1.16822683544948	1.65613324155478	1.67857976022369
Socs7	0.630395223364222	0.292315412481959	0	0	0	0	0	0	0.351136678667822	0.51775267075746	0	0	0	0	0	0.462237980394407	0	0	0	0.880656959314458	0.400297565831267	0	0	0	0	0.380088308458387	0	0.314076119246163	0	0	0	0	0.375891827744178	0	0	0	0	0.524541841605221	0	0	0	0	0	0	0	0	0.223345769930219	0.54509358332606	0	0.588705515894385	0	0	0	0.647339007069936	0.301114445758206	0	0.38472395427492	0	0	0	0.445874683060281	0	0	0	0.582811997457892	0	0	0.94206472438375	0	0.32754365999563	0.296249548149463	0.358912547457102	0.500644972126017	0.507644505467423	0	0.824262625987659	0.456838859344862	0.308717362241125	0.468168428171485	0	0	0	0	0	0	0.526817555869811	0	0	0.64666967985182	0.717440674711672	0.663844209176646	0	0.859727988319242	0	0	0.426651102108509	0	0	0.242598587529436	0	0	0	0.56333465980844	0.308860297627611	0	0.37235532468786	0	0	0.412493629885949	0	0.408878463403431	0.395139305474915	0	0.236623313838683	0.230390839830947	0.566207359580426	0	0.433087371383597	0.442454833334722	0.423269462759087	0	0	0.520967870373738	0	0	0	0.403906395718848	0	0	0	0	0	0.457613036518751	0.252617545070259	0.223882400767144	0	0.522813524633533	0.488982020103854	0	0	0	0	0.240230848063177	0	0.653795567060889	0.682123043776426	0.93516928001371	0.464339265703167	0	0	0	0.279035928202171	0	0	0	0	0.524609247204962	0	0	0	0	0.293372202054277	0	0	0.585426399482249	0	0.356647736015997	0.497509796741362	0	0.510965207927261	0	0	0	0	0	0	0	0.240887336911395	0	0.330772094598841	0	0	0	0.300764372521971	0.170284567915279	0	0.268843895471154	0	0.75227585925196	0.244207477716914	0.337713470696489	0.271868597545084	0.481231938264208	0	0	0.3723023651358	0	0	0	0	0.94644686961263	0.301739186009423	0.474412393603828	0	0.413470812597352	0	0	0.623443089615201	0	0	0	0.505781032863395	0	0	0	0	0	0	0	0.226184342894186	0	0	0	0.460616969520627	0	0	0.400962992818805	0.46079891812426	0.300009757644049	0	0.443654807489532	0	0.372921371517705	0	0.576146035836313	0	0	0	0.700934616899369	0	0	0	0	0	0	0.817990411696967	0	0.466112627069613	0	0	0	0	0.280438511120307	0	0	0.723890352758418	0.512751047536666	0	0	0	0.56845220027912	0.287454016004864	0	0	0.345879177522146	0.440069726156147	0.284972262025297	0.238009077174925	0.763174177787131	0.594925178798048	0	0.681889305821254	0	0	0	1.05574314885983	0	0.412450162490722	0	0	0	0.289270090637999	0	0.447212384970139	0	0.23307310272798	0	0	0.18171634149535	0.919528669821806	0.280938778304571	0.604415496711404	0.490241869725347	0	0.331013251720084	0.374805920606684	0.220993923600331	1.15497627178292	0.461868310555224	0.345239711026733	0	0.284070703642783	0.615027482501492	0	0	0	0	0	0.270413889735853	0.291631320293795	0	0.241316658630984	0	0.324796628237498	0.337170761936211	0	0.196150397898328	0.150688924961879	0	0.253663324447375	0.242134497334881	0	0.215014645875172	0	0.548038170218693	0	0.159772011463261	0	0.427064429596712	0	0.332395552966133	0.38042998606491	0	0.49046471376607	0.703105125845019	0.23740260957518	0	0.254363860607449	0.411536720030584	0.225393552777283	0.220216876845582	0	0	0	0.379638137207454	0.402936977253599	0.171282907446478	0.375184844173858	0.214152745574324	0	0	0.212622139073778	0	0.243216305252425	0.426809317113849	0.430533067431262	0	0	0	0.382872569881787	0.543306342456253	0.851452868716652	0	0	0.249888483264279	0	0	0	0.393075930609094	0.3424072150646	0	0.375500250325204	0.943866585265928	0.410063155725841	0.329274462634962	0.288544979101734	0	0	0.325511277864523	0	0	0.277856693230224	0.280448065140545	0	0	0	0	0.352842717215905	0.315243399574953	0.489799455926894	0	0.631952257727165	0	0.269805100993581	0	0.192487856253703	0	0.699931548288773	0.311713265355439	0	0.368089502495105	0	0.460183540780507	0	0	0.335556949158819	0.327181373525161	0	0	0	0	0.368186974758572	0	0	0	0	0.244983499339918	0.22816346566963	0.271747718560372	0	0	0	0	0	0.155455262345218	0	0	0	0	0	0	0.144871532790413	0	0.452110074827846	0.162641523967863	0.473674072053188	0.308733469733769	0.225141127089875	0.197428762823687	0.150283779678798	0.223629766337421	0	0.275616776931638	0.266634168735022	0	0.483421815933672	0.481374445788454	0.261494026833072	0.306152124308894	0.227744518005608	0	0.199897042270609	0	0	0.258064247650684	0	0.305682898968988	0.261788409260327	0	0.395114766955827	0	0	0.230634724762997	0.327582025366142	0.185082293380766	0	0	0.416221885374364	0	0	0.213019434602067	0	0	0	0.154352494087877	0	0.163231242807699	0.245005582339525	0	0.342985412199357	0	0.228612993004073	0.143615865384588	0	0	0	0.241160292857535	0.373349089915387	0	0.231829433154597	0.364338328063835	0.187226225012876	0.335165956968325	0.253569708363524	0	0.14718864480255	0.175473386252227	0.317314052466618	0	0	0.318573422697647	0.250515408935116	0.107815608546359	0.110340191228778	0.441594697117749	0.191492784491138	0	0.162654192757887	0.385572603995505	0	0	0.266563999368902	0	0.135486996875464	0.0981094497933597	0	0	0	0	0	0.193784573720256	0.218666319632887	0	0	0.428413412689438	0	0.849528862182277	0.917327127831269	0	0	0	0	0.588792791515956	0.368699241540457	0.350115172942676	0.390313483240201	0	0	0	0.306675646778959	0	0	0	0	0	0	0	0	0.459264301634423	0	0	0.883950097163325	0	0	0.39218732045531	0.353740926483066	0	0	0	0.61708084599433	0.771301603311759	0	0	0.266634341094673	0	0	0	0.222438515241013	0	0	0.368151952136846	0.730368384671479	0	0	0	0	0	0	0	0	0	0	0	0.305729503659409	0	0	0	0	0.433150890970657	0.232862980002401	0.479865860529184	0.250947413808041	0.351653329376243	0.532480139507883	0.325044321631993	0	0	0.254196799733814	0	0	0	0.476218441861133	0.520241841317922	0.414048037100173	0.263904275737779	0	0.248804671558066	0	0	0	0	0	0.445318813139067	0.7296064521204	0.220470419536512	0.349997282328388	0	0	0.250745341300395	0	0.590697239608724	0	0	0	0	0.254089262410976	0.207642438014974	0	0	0.402602343797078	0	0.264712210558331	0	0.111282161406475	0	0	0	0.157203322449555	0	0
Mrps10	0	0	0	0	0	0	0	0	0.351136678667822	0	0	0.551349643647629	0	0	0.464923583100104	0.462237980394407	0	0	0.887819609815439	0.534242777060376	0	0	0	0	0	0	0	0.314076119246163	0	0	0	0	0.375891827744178	0	0.994390440703065	0.778818204074422	0	0	0.64794996035003	0	0	0	0.332277158745426	0.934263455206184	0	0	0	0	0	0.588705515894385	0.458171171544073	0.650955250583307	0	0	0.301114445758206	0.506114909524389	0.38472395427492	0	0	0.333564646722349	0	0	0	0	0.333242471117024	0	0	0.486048964477379	0	0	0	0	0	0.285664716360234	0	0	0	0	0	0	0.379793196970527	0	0.885190315211118	0	0.826119067821252	0	0.332459233846613	0	0.64666967985182	0	0.881094226831057	0	0	0	0	0	0	0	0.242598587529436	0.932774456000467	0.381465861876534	0	0	0.308860297627611	0	0	0	0	0.412493629885949	0.253886308128313	0.408878463403431	0	0	0.236623313838683	0	0	0.690029730760085	0.734363142388855	0.442454833334722	0	0	0.698151979381308	0.294001915602727	0	0	0.288455008923745	0	0	0	0	0	0.343251338804972	0	0	0.406737025102201	0	0.708171710803438	0	0	0	0.296973796910487	0.297779333409529	0.240230848063177	0.316002348621267	0	0	0	0	0.302115096534185	0	0.650992999674161	0.497003502693345	0	0	0	0	0.710409336878675	0.545764990495537	0	0.402499697952674	0.774617587210164	0	0	0	0.33492080881451	0.322715694647237	0	0.279350720064859	0	0	0.775585546314363	0.711676789453219	0	0.508329503028816	0	0.373908714761196	0.716490551388003	0	0	0	0.356884234818423	0	0.26452922864955	0.531726290421293	0	0.535027991196518	0.480558401749652	0.469565765152253	0.75227585925196	0	0	0	0	0.72150898265251	0	0.3723023651358	0.368253970209037	0.537467677330847	0.791384974448584	0.636556071723774	0	0.301739186009423	0	0	0	0	0	0	0.566559962472338	0.455885732790717	0	0	0	0	0.364834657515858	0.500990316527461	0.849617353863994	0.365700740828655	0.347353459157298	0	0	0	0	0	0	1.20611460964071	0	0	0.300009757644049	0.3867973451331	0.608509878152121	0	0.372921371517705	0	0	0	1.19830833552379	0	0	0	0.391270549814841	0	0	0.258490178803601	0.45804594371498	0	0	0	0.487741911047164	0	0	0	0.499258594777061	0	0	0.425980466874037	0	0	0	0.582952883718071	0	0	0	0.283628590815384	0.345879177522146	0.440069726156147	0	0	0.206121893313471	0.341031840903	0	0.397933869266682	0	0.534344682360399	0	0	0	0.412450162490722	0	0.310330371428872	0	0	0	0.61303357079743	0	0	0.224243069052216	0.428267385099008	0.18171634149535	0.561877178822424	0	0.347158076045392	0.490241869725347	0	0	0.374805920606684	0	0	0	0	0.296270426566491	0	0	0	0	0	0	0.524350186853119	0	0	0	0	0.254541923419283	0.324796628237498	0	0.296887361604533	0	0.150688924961879	0.900530393415254	0.253663324447375	0.436962459367498	0.24354388927403	0.215014645875172	0.216523835858699	0.311069036068592	0	0.159772011463261	0	0	0.178070998643469	0.123458151315849	0	0.217481709945588	0.274975810294534	0	0	0.150259258375592	0	0.411536720030584	0.409253311614464	0.685996238418404	0	0.283107179306519	0	0.207704645734647	0.221603167791036	0.171282907446478	0	0.540351761624803	0	0.335266240878159	0.212622139073778	0.347852670594453	0	0.426809317113849	1.14838532215377	0	0	0.289378396525869	0	0.30807343819042	1.30465716923092	0	0.868581992336922	0.758909203716452	0	0.367668368337962	0.385923313437849	0	0.597058590917627	0	0	0.330979296676184	0.924699410638792	0	0	0.331234003561617	0.266532223264313	0.325511277864523	0.508562608751523	0	0.277856693230224	0.678746794775485	0	0.670426459996583	0.251137013120892	0.252839660436139	0	0	0.817191530351104	0	0	0.628281722409173	0.269805100993581	0.334267929370544	0.614838700244641	0	0.184505795753895	0.311713265355439	0.35852137686291	0.368089502495105	0.266731844476704	0.25630494490709	0.237700463787328	0.842455652847079	0	0	0.259657916489726	0.713906426210414	0.435163321032244	0.285355636472615	0	0.611615987070699	0.623783758231735	0.310643488098391	0.681890650093401	0.244983499339918	0.570448229968346	0.271747718560372	0.183394690564671	0	0	0.229125871871733	0.392730657060778	0.155455262345218	0.272015037207733	0.238469170882381	0	0	0	0.552948437291452	0.271415643436589	0.211198920576429	0	0.302525944816939	0	0	0.408833162247139	0.837419711078638	0.150283779678798	0.406316105307663	0.469208194486587	0.389384869260287	0	0.82890363724037	1.24914681827051	0.481374445788454	0.468634792324091	0.540267111901334	0.413162992454877	0.269733186562386	0.199897042270609	0.984292460751401	0.54575427459852	0.77846188932754	0.5663755207306	0.305682898968988	0.261788409260327	0.578915132560688	0.498440244178685	0.339978725885538	0.309839179864321	0.230634724762997	0.17712538783771	0.885528739810939	0.34392275220447	0.487052939612416	0.709301295013749	0.738188853340798	0.365664636091663	0.388573499072579	0	0.234430935234561	0.580354198915073	0.154352494087877	0	0.426611042529375	0	0.645353852461514	0.186105326117066	0	0.228612993004073	0.143615865384588	0.442097138955266	0	0.168776075920796	0.435358264176673	0.518180464693463	0.629319487109561	0	0	0.60097819284747	0	0.455717628862667	0.747004530062745	0.27549591976322	0.569578704476746	0.171171389988042	0.550002834701514	0.161949256417195	0.446489074230925	0	0.205152674141051	0.383084886242401	0.244924487953715	0.3521794694002	0.383195158858383	0.425279913556867	0.462564743516739	0.579213580989433	0.458052701985306	0.476911922655409	0.48047197071991	0	0.269512556648951	0	0.454802806922427	0.144368196554764	0.344136494621241	0.238908446220513	0	0.550100386048766	0.691103892488454	0.756353156159139	0.428413412689438	0.628832951813358	0.28856689326637	0	0	0	0	0.474563003718588	0.337084205735468	0.849246581528719	0.81447955653382	0	0.311274274504233	0	0	0.541095582841721	0	0	0.413914095015203	1.30680389383331	0	0.755796015341562	0	0	0	0	0	0.38754888725591	0.45202492095042	0	0	0.353740926483066	0	0	0.33323859075649	0	0.771301603311759	0	0.662707239035631	0.650715988013137	0.691768175904354	0.512262298442136	0	0	0.419126237054003	0.634869947347324	0.368151952136846	0.430389828898342	0.244694590647466	0.395222416949111	0	0	0.438164261459477	0	0	0.250902594009501	0.449446977554919	0.285097767577867	0.862659449192032	0.305729503659409	0	0	0.500362253799896	0	0	0.580436220851091	0.479865860529184	0.997870951970447	0.351653329376243	0.532480139507883	0.325044321631993	0	0.414853742459219	0	0.377839755019459	0	0	0.476218441861133	0.520241841317922	0.414048037100173	0.472550927350485	0	0.447919047715022	0	0.556253387324018	0	0	0	0.445318813139067	0.194536547365794	0	0	0	0.469590698010131	0.250745341300395	0	0.590697239608724	0.154606189486563	0	0.910199343019881	0.609423688262733	0.456611304097728	0.207642438014974	0	0.382978304752744	0	0	0.264712210558331	0	0.111282161406475	0.193416350835628	0.311209916030198	0.228693710739152	0	0.200992250810604	0
Mrpl34	0.840571053980113	0.858068015892198	0	1.25472188678059	0.607669998236129	0	1.35297140513385	1.05168348176215	1.26005945216029	0	0	0.904771599213198	0	0	0.464923583100104	1.20936435305972	1.86289426803488	0.658257666602003	0.539311419708014	0.880656959314458	0	0.528106083382911	0.631650502468764	0.77551398182053	1.08045072293697	0.87028031862717	1.04836665997091	1.3748484373718	0	1.03604138429325	1.13056712032722	0.758912232190181	0.648510957504644	1.1479637387706	0.994390440703065	0	0.454357528867118	0	0.64794996035003	0.801494109685317	0.421894089513368	0.991527054648165	0.946678131847886	1.19944963178566	0.938910257018791	0.4114732011124	0.405842848033317	0	0.633090240786474	0.956933934205724	0.771265518092682	1.04203033189903	0	0.647339007069936	0.877953569227007	1.09091091528927	0.878784040092018	0.825474500580585	1.00134284551021	0.583314050899665	0.753229856322146	0.741504776429249	0	0.676773466152661	0.582811997457892	0.828412906656309	0.857039207462949	1.05728898820271	0.395926215684391	0.771473445096654	0.710333546821451	0.622536189729495	0.500644972126017	0.842889426010319	0.460734401099423	1.43548208246662	0.625252478073567	0	0.261207237341447	0	0.379793196970527	0.4343408672317	0.388228054726081	1.0175836080991	0.356303365310863	0	0.332459233846613	0	1.03622831540579	1.28755530337444	1.34237248584681	0.860586694202357	0	0.357984000347487	1.14817907978688	0.426651102108509	0.719116346138168	0.935268897059739	0.86434685544557	0.571364388378416	0.381465861876534	0	0.921566808497063	0.735191540330009	0.903496311543172	1.31063960273679	0.392685758499328	0.510296514124113	0.412493629885949	0.624486860834622	0	0.395139305474915	0.628368466853114	0.58839035712439	0.575188707466419	1.18945131912788	0.403347356847007	0.433087371383597	0	0.423269462759087	0	0	0.520967870373738	0	1.07196875778941	0.694814772561183	0.403906395718848	0.706656990785414	0.741243581012014	0.645623407505672	0.380647643683125	0.598367153759548	0.457613036518751	0.252617545070259	0.813253136847088	0.871185336937143	0.708171710803438	0.488982020103854	0.539835999179434	0.323746299241321	0.868623279716229	0.526982678091783	0.240230848063177	0.316002348621267	1.32685001049038	1.08404792468197	0.93516928001371	1.37529842772761	0.880201136843477	1.56083253718616	1.04208139943235	0.959373448994623	0.946342432959711	0.840581736358371	1.52067203641548	1.15025626344566	0.710409336878675	0.896990111127559	0	0	0.774617587210164	0.704618750748951	0.309343509815213	1.01593541585096	1.75446931575645	0.925864408668572	0	1.27546728190437	0.782232421369756	0.981276435357922	1.20717163285466	1.12340775972333	0.425713649971757	0	0	0	0.421045780540534	0.859743211654876	0.805801247210482	0.462560736552823	1.14594112424606	0.939943136540737	1.13824217487937	0.531726290421293	0.910839234393014	0.723435543307271	0.655226517752235	0.915809853792087	0.75227585925196	0.745190216776463	0	1.05627264110419	0.481231938264208	0	1.36529081952103	0.3723023651358	0.636855519466802	0	0.791384974448584	0.636556071723774	1.08886966433992	0.533273591146576	0.794930661392856	0	0.930803116478838	0.424499537732712	1.11723322010871	0.623443089615201	0.566559962472338	0.455885732790717	0.427562134439887	1.29035754967858	0.77199524515796	0	1.01586409519572	0.833355744735397	0	0	0.809264398061697	0	0.454177245994096	0	0.448540582563372	1.01362924127597	0	0.774771996606606	1.0898308700231	1.20663470918305	0.875469061893589	0.882576905009167	0.443654807489532	0	1.0326659149369	0	0	0.408321295509672	0	0.688377882454638	0	0.489471639827378	0	0.845980218113885	0.575757817905381	0.634000207747888	0.45804594371498	1.06441566130861	0.50175069402862	0.466112627069613	0	0	0.458607758175779	0.437008831296598	0.962923033322012	0	0	0.585970351318815	0.512751047536666	0.531601340206881	0.609035548854059	0.18045112204577	0.324052130293273	0.692813087388278	0.621046310149252	0.838216420181377	0.806475145430533	0.868169364835249	1.1968782439947	0	0.6502122777776	0.341031840903	0.346274264352967	0.902838609169669	0	0.534344682360399	0.974742049283904	0	0.806552070250711	0.703668241218163	0	0	0.371269085789862	0.289270090637999	0.693200041048766	0.75526170921581	0.860859633462803	0.83854978631823	0.562075428661404	0.428267385099008	0.18171634149535	0.919528669821806	0.500062466501667	0.978615538396393	1.06422678661332	0.303060235090141	0.778141731882656	0.374805920606684	0.805217740672946	1.15497627178292	0.776668120924629	0.601447135790141	0.710374954991783	0.839232138360255	0.249330961905366	0.968294787011766	0.811646406079353	0.769214751163459	0.564350183705859	0.524350186853119	0.807583347870416	0.701153227363484	0	0.738166569706319	0.457305882441438	0.569618240084232	0.470966215049788	0.793246931685116	0.360099955888464	0.501246776836886	0.679970616719261	0.893797547402106	0.86309966502565	0.439281479484857	0	0.216523835858699	0.900189253507608	0	0.870092942385469	1.59368917126244	0.725436687976536	0.774808012466964	0.505210504958502	0.655414176157428	1.08017826830095	0.667690090900867	1.11194957724842	0.429161094603887	0.39644138688744	0.254363860607449	0.614518334773401	0.564536387925117	1.00272290489011	0.771691422734583	0.399400801596217	0.423979070668504	0.526335465714243	0.806916030780012	0.836703752170355	0.520562459014535	0.786019323632052	0	0.335266240878159	0.666811422808833	0	1.07460116575398	0.725058018639701	0.961121035606468	0.694754545258512	0	0.513587406094273	1.20405147630739	0.893526609356178	1.30465716923092	0.554294121423405	1.32638380448721	0.449694922225026	1.16755598241893	0.63595994724969	0.88112198552666	0.393075930609094	0.799891853551821	0.950690679561	0.861831304450246	0.579282692453109	1.62112406330468	1.59002761202978	0.849478821012221	0.944418690227474	1.04158242388103	0.325511277864523	1.09516294339834	0	0.673518617137491	0.830892179689103	1.08587102011092	1.43181604172388	0.618783380657169	1.55715220882441	1.1367331465797	0.747659129878873	0.489799455926894	0.282299975607505	1.01623550583744	0.738654542192958	0.806159141143362	0.584409678416835	1.06891719996815	1.49205162490674	0.883522770787776	0.549054719046021	1.33674887779222	1.41514504254287	0.477137622571836	1.01303667003235	0.851134115922364	0.842455652847079	1.22194338476216	0.573349948586982	0.909530727977272	0.713906426210414	1.15740333288485	0.688610440938942	1.02284700899886	0.611615987070699	1.00509312625258	1.15912770954103	0.681890650093401	0.870740691708098	0.825087128143813	0.940804793592702	1.10363287591229	1.15150028756944	0.625323214792949	1.47073160772064	1.47467264171072	0.610504067712029	1.05667383799742	0.238469170882381	1.45324824053205	0.946437788099067	0.88365628045021	0.979209297373992	1.10841703544369	0.777655940030545	0.999054546637071	1.19372950362391	1.03606094571514	0.894996715824735	1.0184112467109	1.08732136312046	0.90052850571314	1.25528465155606	0.586898087913372	1.01062125231314	0.927650112036332	0.620808779440481	1.55433979640823	0.345111773109804	0.468634792324091	1.35272803379128	0.569555258387792	0.935634998710126	0.74522989358711	0.608544320214454	0.793058193206717	0.258064247650684	0.322726980677461	0.728956933483322	0.787295356060879	0.683221632115272	1.40483607484812	0.963502024929706	1.03595850776808	0.831877930933616	0.677717426232405	0.966197005695155	0.862638212648685	1.42084870086599	1.27602534112029	0.9703300718553	0.632950796475952	0.667820554903363	0.883893722516197	0	0.580354198915073	0.774345386519623	0.856882928137505	0.883637334159165	0.747317262654517	0.950591510431458	0.969942642891374	0.245921819128763	0.571405910569625	0.993593856027256	0.747861424171256	0.881941167620155	0.82764697118688	1.24037971474717	0.949740091342018	1.08955650629229	1.12785487973074	0.931929512880727	0.892963679440514	1.09621259241131	1.10585330958505	0.831141404703511	1.06658148337336	1.07165673332176	0.836302115235684	1.11690509975151	0.802676879642408	0.559908597433701	0.450765941020472	1.11626465383043	0.597299049298346	0.747120816718969	0.818506009938223	1.09452290162225	0.95212971073929	0.722304583193374	0.891742348410482	0.936195249580102	0.798758988151365	0.74709081792661	1.06090868263553	0.975451396263877	0.491261580607085	0.622727416120804	0.937975212345115	0.344136494621241	0.238908446220513	0.495708527347448	0.398031973468771	0.978426974703851	0.756353156159139	0.428413412689438	0.838671306478004	0.695038383258828	0.318824914594244	0.75801192243832	0.616209506701527	0	0.795149298100288	0.588792791515956	1.1725913782554	0.350115172942676	0.888994147293146	0.548362063223131	1.07851546012848	0	0.730906925229489	1.30215093983352	1.40501262854214	1.115685792387	0.731090169143225	0	0.319430228985067	0	0.96146519201158	0.772863861147521	0.429478801678567	0.441464222182748	1.21431362362459	0.45202492095042	0.923509037516685	0.892406474745274	0.992572491058055	0.324342025753746	0	1.21619708580117	0.355365922834427	1.50153854954683	0	1.34046008579861	0.927650557223014	0	1.30242737412958	0.903817310685206	0.404330380127633	0.713631810384358	0	1.4152985735559	0.960868175936108	0.746370874771668	1.07826264597142	0.733356939100922	0	0	0.637648736948557	0.547227251245954	0	0.449446977554919	0.841589488524002	0.648598291222343	1.25423069961648	1.31979361507089	1.1369541100718	1.08127341211001	0.892175590063199	0.734520710576581	0.580436220851091	0.654354005358506	0.618389430145153	0.817378643958202	0.878162599437652	1.19572688751532	0.90648573584465	1.27312640897763	0.895203919231409	0.651476047072909	0.629877016490952	0.599755535288087	0.6497561328458	0.704965445304805	0.931983577938388	0.920583795084284	0.458272942269628	0.991763472533772	0.203044709298166	1.38067698916663	0	0	1.40219854652867	0.445318813139067	0.7296064521204	0.401046250774022	0.81425719566981	1.09193206915308	0.469590698010131	0.250745341300395	0.464864561774219	0.792095066959297	0.512247383445862	0.939746404934618	0.910199343019881	0.513670449675171	0.625020823294966	0.207642438014974	0.749123604475633	1.0535988360256	0.507437934240909	0.730317216883416	0.794198982562166	0.59201596657585	0.463003440993423	0.914212776937438	0.548260501297935	0.571577821471498	0.70409958116776	0.511630715875316	1.03469762044705
Ywhab	3.19550616470608	1.48137517670677	1.25008839920233	0.982467106793586	2.14390510081921	1.94315021557927	2.04130660729443	2.23946099018085	2.15036909088762	1.74941622146467	1.91124275079339	2.2863543816318	1.84807461697659	1.4406293087221	1.74731841217609	2.45093877434042	2.37964164883977	2.13508548037102	2.33276267604946	2.1721589779512	2.18501243021082	1.64419805629711	1.60273477616692	1.80559884396165	2.01386819536804	2.18339947010811	1.54902532464248	1.93365566515839	2.1891440121492	2.11353992093906	1.88654207262835	2.23534467397059	1.86915901848494	1.90881244970494	2.0560195102724	1.51257803636507	2.20442777449641	1.87521131354201	1.31788751235982	1.54490075127731	1.74540885880524	1.80661078572457	2.18617791608604	2.25220866791721	1.63997746697795	1.96244271329801	2.11411530106345	1.67733496170801	1.68996070462037	1.68897967130105	1.83029604183633	2.00502903968315	1.55870788208166	1.53539001031022	1.94374882646374	1.83660238038926	1.55959227874743	1.70349590354946	2.42926908551704	2.14468511908156	2.18363170507517	1.5788079880799	1.94383967767508	1.91924011673447	2.18920566899169	1.27536113038516	2.28513320907483	2.10610017707645	1.68196562241499	1.20199720422401	2.02363131003336	1.82264912781962	1.71412765792657	1.46096134348872	2.15529975069724	1.43548208246662	1.91743873210016	1.60609581796013	2.20663626328091	1.74566392359309	1.80632276285503	1.94458255343638	1.82847820090641	2.45203689296747	1.48777988845284	1.64166252883341	2.38773766042469	1.12231574822719	1.99726454927498	1.91351274485322	2.0288579051872	1.62838598363735	1.71300739057899	2.26476770012379	1.4420743576239	2.2543942442031	1.54466821808631	1.58333305292551	1.99222539257641	1.58006876231655	1.44771668865627	0.879167809051971	2.148679163774	1.03327157374822	1.68765854694657	1.85958418369923	2.04692496554081	1.94561380595366	2.27180204241238	1.91603341824222	1.26041311281464	1.36336404989295	1.28765839529798	1.66378639744617	1.41422255548722	1.84607760006656	2.13595995069665	2.08647748897534	2.17517463849148	2.35182891186885	1.84761696688939	1.95499882864387	2.25861213865217	1.11560321791406	2.04485603453258	1.38934520351223	2.19469234184974	1.81499395060857	2.02752814618749	1.86455299336651	1.80858100045442	1.77848639841959	1.62236603184597	1.42675589997284	2.14645716053377	1.58832925065549	1.22528971798227	1.2597305766943	1.73315461787614	2.20253227223807	1.57032943873731	1.64248090179316	1.98269895318372	1.82634515974279	2.01016023511583	1.77412963739507	1.73100755683386	2.76111869526437	2.08824687572762	2.21481160176469	2.62934205548768	2.00849263467712	2.4890719508625	2.28269435684073	2.26051914137615	1.72828064359212	2.15250328462423	1.60883767491508	1.2636588435355	1.78524466097143	2.28107277746543	2.21981936687062	2.15545170040328	1.83850443902415	1.99836177124689	1.57130364485389	2.1161738518299	1.87016047675809	1.9798002961902	2.12272470158638	2.08386633186294	1.97852140855003	1.43222070657809	2.07600604751791	2.20376199904073	2.16596010133322	2.2398841997084	1.7297935958628	1.63546264449574	1.98729520879028	2.06363287087848	1.8665740938196	2.28359255401905	2.1678487356032	2.29881346247954	1.84421698820837	1.32939933053962	2.14151979824424	2.18138002542554	1.74249325266862	1.95109755858687	1.98276963372588	2.33086943490386	1.54833597407484	2.54038758439887	1.52858809405123	2.29504682671721	2.45901534142071	1.86154546268784	1.69637803300283	2.04264179559446	2.35517243097342	1.9569032979565	1.66936968335457	2.42169758079243	1.83960802285646	1.72805570186797	1.28000361184127	2.28113606428106	1.61858696453014	1.84703897158208	1.83589556646193	2.07803383156465	1.61212009950234	2.19069890445564	1.87765686966638	1.9501210862999	2.3316306451524	1.71812599457241	2.09557574917298	1.35474958419953	1.92202736922357	1.48120108517372	1.92526338267077	2.44698459910862	1.92473693191576	1.69445895891068	1.83628861148243	1.77596858297808	2.03105584122795	2.07938956617099	2.29055950905105	2.10958259483936	2.08520675046318	2.08271777447891	2.36110274694737	1.85679041735813	2.24438111958894	2.65483550395439	1.69072647233514	2.36080281516068	2.03530086695724	2.23359039015148	1.84380985291416	2.21339102563027	1.99278012871662	2.28479824511716	2.16682909145048	2.40483633599421	1.89013884645319	1.36373487971874	1.57677038948546	2.24519526176622	2.08336106771834	1.64645703955544	2.22583362918988	1.73916534293167	1.99075672438419	2.51418870579121	1.99501537714283	1.90963526251538	2.03810966386959	1.9097070472428	2.02472858709876	2.03128125555508	2.07061213397345	2.11295079710076	2.17698376753214	2.54521006052418	2.21341220948764	1.71510516759051	2.12151199869453	1.70106840711284	2.21306445907495	2.16477292575446	2.13997065163723	1.88487698603207	1.52087339461299	1.82687455281402	1.61094215405096	1.78361837169722	1.68032175949523	2.23609165203455	1.54128427348332	1.71461537784859	1.74647638072055	2.05524699101915	1.55765379272555	1.91674490106808	1.56269254727512	2.01524253283349	1.63996155156957	2.07547534869218	2.29010098886405	1.80966575157581	2.16850432347692	2.36934123660777	1.44957907597131	2.08615812296902	1.45895214729512	1.70282261758308	2.02628162176388	1.80953526446291	1.88127862702466	1.41859839467702	1.49852010405093	2.23663680129038	2.19373032171448	2.13690441935969	1.55376844462245	1.57743056336572	2.05964352697231	1.82914054643859	1.72476214763606	1.79614310686586	1.64077160108184	1.92713793299296	1.74617106882463	1.68379169636043	1.77802514363648	1.57724899493554	1.52391764880368	1.52700485648081	1.80652392452057	1.53747990726181	1.43693011057723	1.64278765798975	2.1800356735125	2.41095400872963	2.10943242709873	1.99385658998353	2.13063520560221	1.9927759190159	1.63325694948508	1.40137842757095	1.89322747484882	1.55586184761395	2.21231023843399	1.78126054748507	1.99320054001477	1.82228237855023	1.50286313748738	2.08831257957866	2.06490928649466	1.84432875786902	1.70013057118789	1.91882351215911	2.22234002766113	1.94417434379213	2.18705926986478	1.4331687241097	1.70680930330449	1.79159283036869	2.03168068899494	1.75715593946818	2.20662314691779	1.87545220282501	2.17619665395174	2.49470826479147	2.61267039630261	2.15122504055411	2.67036668298434	2.21460535804463	2.23068550377016	2.36941119002739	1.91137294149443	2.29333645473815	2.0607311711026	0.674565282245995	2.38210138173465	2.15613957228897	2.51983145901046	2.26731927962834	2.26533989064884	2.34040134042403	2.43424317874013	2.48753691069121	2.40863419809207	2.20819763275584	1.84249716476392	2.36209607897653	1.81387318385077	2.13602221091843	2.14437941072059	1.95453492299738	1.76862238322568	2.0698588229707	2.1554510847361	2.21637550175109	1.90113139034619	2.18045151084105	1.97039114267427	2.21056463453997	2.17082430924886	2.23598419750401	1.97084412695386	2.15970279460617	2.19044904191673	2.35508123599617	2.37523772672099	2.24845524947046	2.40941043573472	2.47293698921496	2.26376107716835	1.60284730180847	2.19643983998887	2.37069143369571	2.38162560887617	2.3423027962236	1.31571342218663	2.19142791581165	1.97982601248564	2.29014754782417	2.17491062775509	1.61188111003306	2.4259427719132	2.42627255239547	1.96967049547852	1.93815720020995	2.22930405399849	2.09441905698901	2.07552005108799	2.33309996809404	2.10750079949919	1.90829933850271	2.06623500374577	2.04800508354964	2.09263102353617	2.21597200298216	2.1942112705986	1.85153764719645	2.2812647504995	2.22623179128939	2.3203926763631	1.84329100539674	2.47893907223549	2.41243600763033	2.61747701156049	2.18507963142324	1.85198080772805	2.17446091893598	2.13003330017771	2.48814309540176	2.08528551879011	2.17008853528732	2.06001835134478	1.9453291558414	2.06591570269495	2.30068984437161	2.22089745112331	2.33422848797106	2.24566997389007	2.4784567635165	1.88387479863252	2.3185250456659	2.06309098981467	1.7325394747251	2.30353327566783	2.34757441165124	1.96907974619164	2.62834858415401	2.13787655017292	1.58875613287418	2.10432792820892	2.28113589760249	2.1486740836065	2.18222645561022	2.3332443426519	2.2422296667171	2.28956709660056	2.48334254012045	2.06485813097472	1.83992699166315	2.38518879137844	2.0638997429844	2.21646966044371	2.11690609064511	2.20902053861046	2.08566062126387	2.05112338132345	2.35304866837276	2.2791593545197	2.18885046193242	1.94666737654518	2.18805377288178	2.14886400085622	1.82345144150521	2.19192607980065	2.40963517019628	2.08776713558476	1.93906774974473	1.85156947749087	2.19729492779609	2.10859447576272	2.43625060889324	2.21232920598017	2.1863748579438	1.7696713233075	2.30333740714524	2.45313698810949	2.39828607747827	2.30609159846865	2.1487183355299	2.10031913478196	2.14489693822301	1.99527269567202	2.14320674564882	2.48768808953099	2.09255092079585	1.59629694084857	2.1035847207491	2.31002869699296	1.97443407293368	1.963563658134	2.17497540911714	2.57106345925208	1.9357782764957	2.08277852197307	2.07903989175213	2.14956944737077	2.28343525846478	2.18053774203841	2.30154826669955	2.25332829347393	2.2012222517941	2.02499854924052	1.79613335138606	2.37891587301667	1.71189422366834	1.6608232570144	1.75427044743825	1.86735393544872	2.28661256315577	2.42323119692541	2.36727730882815	2.48580722353973	2.42111768880608	2.74719114845402	2.542198428567	1.6700806442229	2.64238325595934	2.11798175679093	2.22123358270752	2.26524881082722	2.57961059058245	2.57175692901142	2.74334848064655	1.76626160135337	2.33637444067422	2.31625355014115	1.46601289983258	2.03309007385466	2.26041356027929	2.15152736156729	1.83877418356671	1.80820439594626	2.39713652723559	1.96161424749928	2.91739937961093	2.38329989944834	2.07690548937903	2.13643587662755	2.02618406380141	2.22748449035762	2.25046392915655	2.16493350332872	2.16657809214081	2.32807319432325	2.4815730672177	1.29790856752928	2.29474900006919	2.20625873175299	2.32087286710286	2.22530265247568	2.53234928230788	0.578748812619606	2.10037169084404	2.25043861083818	2.74746181586235	2.39999647237918	2.36701057120389	2.11339568561195	2.44450797812889	2.3689707406686	2.33589476888444	2.15573874228029	2.17501386597742	2.21663988451131	1.94273510667756	2.05902400856281	1.92611952322216	2.29001292410784	2.37198887913328	2.3850654922632	2.24831515998222	2.18549160185364	2.04040864730335	1.82785076574587	2.00660624149666	2.15471129380641	2.30862234068636	1.91792547099044	2.14302340971822	1.85603204805492	2.14853603384406	1.83052850561226	2.05398354079017	2.05127922939128	2.49987803155172	1.76064356930007	2.32341075041886	2.32230137942853	2.30346967788781	2.33037901517381	2.16041076957732	1.98742557873051	2.00716258982535	1.52567226460994	2.22924900156002	2.1651625371207	1.61545416473338	2.02170285777708	2.08381535351553	2.13282103931425	1.95536257287192	2.09537917978931	1.54738101867063	2.11120667136327	2.05268410483205	1.63745646343133	1.4422906772497	2.07807513817075	2.16199418939657	1.65932859666326	2.3033305320699	2.28100543526664	1.68209797569496	2.05949038907482	1.98153475665927	1.8059104082065
