## Supplemental Table 1 for "Autofluorescence is a biomarker of neural stem cell activation state" (part 12 of 72)

### Sheet: Sheet 1 (continued)
	D13_UWM-DM-s009	G13_UWM-DM-s009	H22_UWM-DM-s009	H24_UWM-DM-s009	I1_UWM-DM-s009	I2_UWM-DM-s009	I4_UWM-DM-s009	I6_UWM-DM-s009	I8_UWM-DM-s009	I9_UWM-DM-s009	I11_UWM-DM-s009	I12_UWM-DM-s009	I13_UWM-DM-s009	I16_UWM-DM-s009	I17_UWM-DM-s009	I18_UWM-DM-s009	I19_UWM-DM-s009	I20_UWM-DM-s009	I22_UWM-DM-s009	I23_UWM-DM-s009	I24_UWM-DM-s009	J2_UWM-DM-s009	J3_UWM-DM-s009	J7_UWM-DM-s009	J9_UWM-DM-s009	J10_UWM-DM-s009	J11_UWM-DM-s009	J12_UWM-DM-s009	J13_UWM-DM-s009	J15_UWM-DM-s009	J16_UWM-DM-s009	J17_UWM-DM-s009	J19_UWM-DM-s009	J20_UWM-DM-s009	J21_UWM-DM-s009	J22_UWM-DM-s009	J23_UWM-DM-s009	J24_UWM-DM-s009	K1_UWM-DM-s009	K3_UWM-DM-s009	K5_UWM-DM-s009	K7_UWM-DM-s009	K8_UWM-DM-s009	K9_UWM-DM-s009	K10_UWM-DM-s009	K11_UWM-DM-s009	K12_UWM-DM-s009	K13_UWM-DM-s009	K14_UWM-DM-s009	K15_UWM-DM-s009	K16_UWM-DM-s009	K17_UWM-DM-s009	K18_UWM-DM-s009	K19_UWM-DM-s009	K20_UWM-DM-s009	K21_UWM-DM-s009	K23_UWM-DM-s009	K24_UWM-DM-s009	L1_UWM-DM-s009	L2_UWM-DM-s009	L3_UWM-DM-s009	L4_UWM-DM-s009	L5_UWM-DM-s009	L6_UWM-DM-s009	L7_UWM-DM-s009	L8_UWM-DM-s009	L9_UWM-DM-s009	L10_UWM-DM-s009	L11_UWM-DM-s009	L12_UWM-DM-s009	L14_UWM-DM-s009	L15_UWM-DM-s009	L16_UWM-DM-s009	L17_UWM-DM-s009	L18_UWM-DM-s009	L19_UWM-DM-s009	L20_UWM-DM-s009	L21_UWM-DM-s009	L22_UWM-DM-s009	L23_UWM-DM-s009	M2_UWM-DM-s009	M3_UWM-DM-s009	M4_UWM-DM-s009	M5_UWM-DM-s009	M6_UWM-DM-s009	M7_UWM-DM-s009	M8_UWM-DM-s009	M9_UWM-DM-s009	M10_UWM-DM-s009	M11_UWM-DM-s009	M12_UWM-DM-s009	M13_UWM-DM-s009	M14_UWM-DM-s009	M15_UWM-DM-s009	M16_UWM-DM-s009	M17_UWM-DM-s009	M18_UWM-DM-s009	M19_UWM-DM-s009	M20_UWM-DM-s009	M21_UWM-DM-s009	M23_UWM-DM-s009	M24_UWM-DM-s009	N1_UWM-DM-s009	N4_UWM-DM-s009	N5_UWM-DM-s009	N8_UWM-DM-s009	N10_UWM-DM-s009	N11_UWM-DM-s009	N14_UWM-DM-s009	N15_UWM-DM-s009	N16_UWM-DM-s009	N17_UWM-DM-s009	N19_UWM-DM-s009	N20_UWM-DM-s009	N21_UWM-DM-s009	N23_UWM-DM-s009	N24_UWM-DM-s009	O1_UWM-DM-s009	O2_UWM-DM-s009	O3_UWM-DM-s009	O4_UWM-DM-s009	O5_UWM-DM-s009	O6_UWM-DM-s009	O8_UWM-DM-s009	O9_UWM-DM-s009	O12_UWM-DM-s009	O13_UWM-DM-s009	O14_UWM-DM-s009	O17_UWM-DM-s009	O20_UWM-DM-s009	P1_UWM-DM-s009	P2_UWM-DM-s009	P3_UWM-DM-s009	P5_UWM-DM-s009	P6_UWM-DM-s009	P7_UWM-DM-s009	P8_UWM-DM-s009	P9_UWM-DM-s009	P11_UWM-DM-s009	P12_UWM-DM-s009	P13_UWM-DM-s009	P15_UWM-DM-s009	P16_UWM-DM-s009	P17_UWM-DM-s009	P18_UWM-DM-s009	P19_UWM-DM-s009	P20_UWM-DM-s009	A2_UWM-DM-s010	A22_UWM-DM-s010	B14_UWM-DM-s010	B17_UWM-DM-s010	C10_UWM-DM-s010	C23_UWM-DM-s010	D3_UWM-DM-s010	D6_UWM-DM-s010	D9_UWM-DM-s010	D10_UWM-DM-s010	D13_UWM-DM-s010	D15_UWM-DM-s010	D18_UWM-DM-s010	E5_UWM-DM-s010	E14_UWM-DM-s010	E16_UWM-DM-s010	E22_UWM-DM-s010	F3_UWM-DM-s010	F8_UWM-DM-s010	F11_UWM-DM-s010	F13_UWM-DM-s010	F14_UWM-DM-s010	F16_UWM-DM-s010	F20_UWM-DM-s010	F22_UWM-DM-s010	F23_UWM-DM-s010	G2_UWM-DM-s010	G3_UWM-DM-s010	G6_UWM-DM-s010	G7_UWM-DM-s010	G10_UWM-DM-s010	G11_UWM-DM-s010	G13_UWM-DM-s010	G24_UWM-DM-s010	H2_UWM-DM-s010	H4_UWM-DM-s010	H10_UWM-DM-s010	H13_UWM-DM-s010	H14_UWM-DM-s010	H16_UWM-DM-s010	H18_UWM-DM-s010	A1_UWM-DM-s009	A2_UWM-DM-s009	A3_UWM-DM-s009	A4_UWM-DM-s009	A5_UWM-DM-s009	A6_UWM-DM-s009	A8_UWM-DM-s009	A9_UWM-DM-s009	A10_UWM-DM-s009	A11_UWM-DM-s009	A12_UWM-DM-s009	A15_UWM-DM-s009	A16_UWM-DM-s009	A17_UWM-DM-s009	A18_UWM-DM-s009	A19_UWM-DM-s009	A20_UWM-DM-s009	A21_UWM-DM-s009	A22_UWM-DM-s009	A23_UWM-DM-s009	A24_UWM-DM-s009	B1_UWM-DM-s009	B2_UWM-DM-s009	B3_UWM-DM-s009	B4_UWM-DM-s009	B5_UWM-DM-s009	B6_UWM-DM-s009	B7_UWM-DM-s009	B9_UWM-DM-s009	B10_UWM-DM-s009	B11_UWM-DM-s009	B12_UWM-DM-s009	B13_UWM-DM-s009	B15_UWM-DM-s009	B16_UWM-DM-s009	B17_UWM-DM-s009	B18_UWM-DM-s009	B19_UWM-DM-s009	B20_UWM-DM-s009	B21_UWM-DM-s009	B22_UWM-DM-s009	B23_UWM-DM-s009	B24_UWM-DM-s009	C1_UWM-DM-s009	C2_UWM-DM-s009	C3_UWM-DM-s009	C4_UWM-DM-s009	C5_UWM-DM-s009	C7_UWM-DM-s009	C8_UWM-DM-s009	C9_UWM-DM-s009	C11_UWM-DM-s009	C12_UWM-DM-s009	C13_UWM-DM-s009	C14_UWM-DM-s009	C15_UWM-DM-s009	C16_UWM-DM-s009	C17_UWM-DM-s009	C18_UWM-DM-s009	C19_UWM-DM-s009	C20_UWM-DM-s009	C21_UWM-DM-s009	C22_UWM-DM-s009	C23_UWM-DM-s009	C24_UWM-DM-s009	D1_UWM-DM-s009	D2_UWM-DM-s009	D3_UWM-DM-s009	D4_UWM-DM-s009	D5_UWM-DM-s009	D6_UWM-DM-s009	D7_UWM-DM-s009	D8_UWM-DM-s009	D9_UWM-DM-s009	D10_UWM-DM-s009	D11_UWM-DM-s009	D12_UWM-DM-s009	D14_UWM-DM-s009	D15_UWM-DM-s009	D16_UWM-DM-s009	D17_UWM-DM-s009	D19_UWM-DM-s009	D20_UWM-DM-s009	D21_UWM-DM-s009	D22_UWM-DM-s009	E1_UWM-DM-s009	E2_UWM-DM-s009	E3_UWM-DM-s009	E4_UWM-DM-s009	E5_UWM-DM-s009	E7_UWM-DM-s009	E8_UWM-DM-s009	E9_UWM-DM-s009	E10_UWM-DM-s009	E11_UWM-DM-s009	E12_UWM-DM-s009	E13_UWM-DM-s009	E14_UWM-DM-s009	E15_UWM-DM-s009	E16_UWM-DM-s009	E18_UWM-DM-s009	E19_UWM-DM-s009	E20_UWM-DM-s009	E21_UWM-DM-s009	E22_UWM-DM-s009	E23_UWM-DM-s009	E24_UWM-DM-s009	F1_UWM-DM-s009	F2_UWM-DM-s009	F4_UWM-DM-s009	F6_UWM-DM-s009	F7_UWM-DM-s009	F8_UWM-DM-s009	F9_UWM-DM-s009	F10_UWM-DM-s009	F11_UWM-DM-s009	F12_UWM-DM-s009	F13_UWM-DM-s009	F14_UWM-DM-s009	F16_UWM-DM-s009	F17_UWM-DM-s009	F18_UWM-DM-s009	F19_UWM-DM-s009	F20_UWM-DM-s009	F21_UWM-DM-s009	F22_UWM-DM-s009	F23_UWM-DM-s009	F24_UWM-DM-s009	G1_UWM-DM-s009	G2_UWM-DM-s009	G3_UWM-DM-s009	G5_UWM-DM-s009	G6_UWM-DM-s009	G7_UWM-DM-s009	G8_UWM-DM-s009	G10_UWM-DM-s009	G11_UWM-DM-s009	G12_UWM-DM-s009	G14_UWM-DM-s009	G15_UWM-DM-s009	G16_UWM-DM-s009	G17_UWM-DM-s009	G18_UWM-DM-s009	G19_UWM-DM-s009	G20_UWM-DM-s009	G21_UWM-DM-s009	G22_UWM-DM-s009	G24_UWM-DM-s009	H2_UWM-DM-s009	H3_UWM-DM-s009	H4_UWM-DM-s009	H5_UWM-DM-s009	H6_UWM-DM-s009	H7_UWM-DM-s009	H8_UWM-DM-s009	H9_UWM-DM-s009	H10_UWM-DM-s009	H11_UWM-DM-s009	H12_UWM-DM-s009	H13_UWM-DM-s009	H14_UWM-DM-s009	H16_UWM-DM-s009	H17_UWM-DM-s009	H18_UWM-DM-s009	H19_UWM-DM-s009	H20_UWM-DM-s009	A8_UWM-DM-s010	H21_UWM-DM-s010	H23_UWM-DM-s010	H24_UWM-DM-s010	I2_UWM-DM-s010	I3_UWM-DM-s010	I4_UWM-DM-s010	I5_UWM-DM-s010	I6_UWM-DM-s010	I7_UWM-DM-s010	I8_UWM-DM-s010	I9_UWM-DM-s010	I12_UWM-DM-s010	I14_UWM-DM-s010	I15_UWM-DM-s010	I17_UWM-DM-s010	I18_UWM-DM-s010	I19_UWM-DM-s010	I21_UWM-DM-s010	I22_UWM-DM-s010	I23_UWM-DM-s010	I24_UWM-DM-s010	J2_UWM-DM-s010	J3_UWM-DM-s010	J4_UWM-DM-s010	J5_UWM-DM-s010	J6_UWM-DM-s010	J7_UWM-DM-s010	J8_UWM-DM-s010	J9_UWM-DM-s010	J10_UWM-DM-s010	J12_UWM-DM-s010	J13_UWM-DM-s010	J17_UWM-DM-s010	J18_UWM-DM-s010	J20_UWM-DM-s010	J21_UWM-DM-s010	J22_UWM-DM-s010	J23_UWM-DM-s010	J24_UWM-DM-s010	K1_UWM-DM-s010	K2_UWM-DM-s010	K3_UWM-DM-s010	K4_UWM-DM-s010	K5_UWM-DM-s010	K6_UWM-DM-s010	K7_UWM-DM-s010	K8_UWM-DM-s010	K9_UWM-DM-s010	K10_UWM-DM-s010	K12_UWM-DM-s010	K13_UWM-DM-s010	K14_UWM-DM-s010	K15_UWM-DM-s010	K16_UWM-DM-s010	K18_UWM-DM-s010	K19_UWM-DM-s010	K21_UWM-DM-s010	K22_UWM-DM-s010	K23_UWM-DM-s010	L1_UWM-DM-s010	L2_UWM-DM-s010	L3_UWM-DM-s010	L4_UWM-DM-s010	L5_UWM-DM-s010	L6_UWM-DM-s010	L7_UWM-DM-s010	L8_UWM-DM-s010	L9_UWM-DM-s010	L10_UWM-DM-s010	L11_UWM-DM-s010	L12_UWM-DM-s010	L13_UWM-DM-s010	L14_UWM-DM-s010	L15_UWM-DM-s010	L16_UWM-DM-s010	L19_UWM-DM-s010	L20_UWM-DM-s010	L21_UWM-DM-s010	L22_UWM-DM-s010	L23_UWM-DM-s010	L24_UWM-DM-s010	M2_UWM-DM-s010	M3_UWM-DM-s010	M5_UWM-DM-s010	M6_UWM-DM-s010	M7_UWM-DM-s010	M8_UWM-DM-s010	M9_UWM-DM-s010	M10_UWM-DM-s010	M12_UWM-DM-s010	M13_UWM-DM-s010	M14_UWM-DM-s010	M15_UWM-DM-s010	M16_UWM-DM-s010	M17_UWM-DM-s010	M18_UWM-DM-s010	M20_UWM-DM-s010	M21_UWM-DM-s010	M22_UWM-DM-s010	M23_UWM-DM-s010	M24_UWM-DM-s010	N1_UWM-DM-s010	N2_UWM-DM-s010	N3_UWM-DM-s010	N4_UWM-DM-s010	N5_UWM-DM-s010	N6_UWM-DM-s010	N7_UWM-DM-s010	N8_UWM-DM-s010	N9_UWM-DM-s010	N10_UWM-DM-s010	N11_UWM-DM-s010	N12_UWM-DM-s010	N13_UWM-DM-s010	N14_UWM-DM-s010	N15_UWM-DM-s010	N16_UWM-DM-s010	N17_UWM-DM-s010	N18_UWM-DM-s010	N19_UWM-DM-s010	N20_UWM-DM-s010	N21_UWM-DM-s010	N23_UWM-DM-s010	N24_UWM-DM-s010	O1_UWM-DM-s010	O2_UWM-DM-s010	O3_UWM-DM-s010	O4_UWM-DM-s010	O5_UWM-DM-s010	O6_UWM-DM-s010	O7_UWM-DM-s010	O8_UWM-DM-s010	O9_UWM-DM-s010	O10_UWM-DM-s010	O11_UWM-DM-s010	O12_UWM-DM-s010	O13_UWM-DM-s010	O14_UWM-DM-s010	O15_UWM-DM-s010	O16_UWM-DM-s010	O17_UWM-DM-s010	O18_UWM-DM-s010	O19_UWM-DM-s010	O20_UWM-DM-s010	P1_UWM-DM-s010	P2_UWM-DM-s010	P3_UWM-DM-s010	P4_UWM-DM-s010	P5_UWM-DM-s010	P6_UWM-DM-s010	P7_UWM-DM-s010	P8_UWM-DM-s010	P9_UWM-DM-s010	P10_UWM-DM-s010	P11_UWM-DM-s010	P12_UWM-DM-s010	P13_UWM-DM-s010	P14_UWM-DM-s010	P15_UWM-DM-s010	P16_UWM-DM-s010	P17_UWM-DM-s010	P18_UWM-DM-s010	P19_UWM-DM-s010	B14_UWM-DM-s009	C10_UWM-DM-s009	D24_UWM-DM-s009	E17_UWM-DM-s009	G9_UWM-DM-s009	H15_UWM-DM-s009	I10_UWM-DM-s009	K2_UWM-DM-s009	L13_UWM-DM-s009	N2_UWM-DM-s009	O10_UWM-DM-s009	O19_UWM-DM-s009	A1_UWM-DM-s010	A3_UWM-DM-s010	A4_UWM-DM-s010	A5_UWM-DM-s010	A6_UWM-DM-s010	A7_UWM-DM-s010	A9_UWM-DM-s010	A10_UWM-DM-s010	A11_UWM-DM-s010	A12_UWM-DM-s010	A13_UWM-DM-s010	A14_UWM-DM-s010	A15_UWM-DM-s010	A17_UWM-DM-s010	A18_UWM-DM-s010	A20_UWM-DM-s010	A21_UWM-DM-s010	A23_UWM-DM-s010	A24_UWM-DM-s010	B1_UWM-DM-s010	B2_UWM-DM-s010	B3_UWM-DM-s010	B4_UWM-DM-s010	B5_UWM-DM-s010	B6_UWM-DM-s010	B7_UWM-DM-s010	B8_UWM-DM-s010	B9_UWM-DM-s010	B10_UWM-DM-s010	B11_UWM-DM-s010	B12_UWM-DM-s010	B13_UWM-DM-s010	B15_UWM-DM-s010	B20_UWM-DM-s010	B21_UWM-DM-s010	B22_UWM-DM-s010	B23_UWM-DM-s010	B24_UWM-DM-s010	C1_UWM-DM-s010	C2_UWM-DM-s010	C6_UWM-DM-s010	C7_UWM-DM-s010	C8_UWM-DM-s010	C9_UWM-DM-s010	C13_UWM-DM-s010	C14_UWM-DM-s010	C15_UWM-DM-s010	C17_UWM-DM-s010	C20_UWM-DM-s010	C21_UWM-DM-s010	C22_UWM-DM-s010	C24_UWM-DM-s010	D1_UWM-DM-s010	D7_UWM-DM-s010	D8_UWM-DM-s010	D11_UWM-DM-s010	D12_UWM-DM-s010	D14_UWM-DM-s010	D16_UWM-DM-s010	D17_UWM-DM-s010	D19_UWM-DM-s010	D20_UWM-DM-s010	D21_UWM-DM-s010	D22_UWM-DM-s010	D23_UWM-DM-s010	D24_UWM-DM-s010	E1_UWM-DM-s010	E2_UWM-DM-s010	E4_UWM-DM-s010	E8_UWM-DM-s010	E9_UWM-DM-s010	E10_UWM-DM-s010	E11_UWM-DM-s010	E13_UWM-DM-s010	E17_UWM-DM-s010	E19_UWM-DM-s010	E21_UWM-DM-s010	E23_UWM-DM-s010	E24_UWM-DM-s010	F4_UWM-DM-s010	F5_UWM-DM-s010	F7_UWM-DM-s010	F9_UWM-DM-s010	F10_UWM-DM-s010	F12_UWM-DM-s010	F15_UWM-DM-s010	F24_UWM-DM-s010	G1_UWM-DM-s010	G4_UWM-DM-s010	G8_UWM-DM-s010	G9_UWM-DM-s010	G14_UWM-DM-s010	G15_UWM-DM-s010	G16_UWM-DM-s010	G17_UWM-DM-s010	G18_UWM-DM-s010	G19_UWM-DM-s010	G20_UWM-DM-s010	G22_UWM-DM-s010	G23_UWM-DM-s010	H1_UWM-DM-s010	H3_UWM-DM-s010	H5_UWM-DM-s010	H6_UWM-DM-s010	H9_UWM-DM-s010	H11_UWM-DM-s010	H15_UWM-DM-s010	H17_UWM-DM-s010	H19_UWM-DM-s010	P20_UWM-DM-s010
Rps16	2.13767607729128	1.48137517670677	1.46355035396631	1.794350105355	1.64534237032827	2.10141407246873	1.97703276481154	1.33343146241184	1.72866977325005	1.96153552097857	2.22286144157307	2.20843133131808	1.69667509948217	2.46416863247636	0.781125837330058	2.08703320614277	2.37964164883977	1.73331735130059	0.887819609815439	2.24974017189683	1.59767279025369	2.15897495960494	1.40716900927566	1.86799970441605	1.44553866968274	2.32920709753241	2.13029931011601	1.87860845494803	1.70989452234916	0.646531714161655	1.13056712032722	2.10516490914906	1.53760675740087	1.35318377059464	2.25334676213991	1.63484374137366	1.6152370140001	1.32435222402732	1.8676473027635	1.24070119080436	1.42335074284258	1.89551793949918	1.51528591786802	1.40889481986299	1.82375658979281	1.8880206692255	1.79453939900908	2.27304702503565	1.84114777464128	1.94904458940685	1.62358548813862	1.54133696489783	1.73895951320324	1.31694918101176	1.83728867312388	0.840630879503327	1.73998368359595	1.57913800359872	0.76445158072424	1.93862715872384	1.59652978031829	1.16275093777995	2.19518589527538	1.64821865092913	1.42709846664886	0.828412906656309	0	2.02644040247143	1.36515724881044	0.93640335975627	1.49332009222211	1.58714012350581	1.44703961349079	1.94075687450748	1.78903168364324	2.00246000677246	1.19936113700901	1.03292502978057	1.30538200375746	1.51414689127615	1.04682977410701	1.86337236631048	1.46394886553098	1.0175836080991	1.38591479948566	1.49724642433257	1.59903816470474	1.41301403754074	0	1.28755530337444	1.2108911408802	0.860586694202357	1.62738636974943	1.00151454310102	1.30586705643531	1.75677906214198	1.42537068137545	0	1.24514223929601	1.40704137406811	1.33191223149883	1.56011060530862	1.39306874287894	0.895279066760119	2.0298092368407	1.52872151368616	0.392685758499328	1.09789304513709	1.26811514635112	1.77885197839958	1.80118930116283	1.4803820503501	2.27779238597705	1.05435272199962	1.7806309292708	1.18945131912788	1.7873723211395	1.56796127559387	1.58893340633771	1.83661425385213	1.5472122485079	1.80049478031857	0.996862846450104	1.63008738213625	1.35636058610675	1.20664916710761	1.78877404430409	1.27227106372993	1.16232406198071	1.53313927484969	1.64348467417905	1.70661215249449	1.20057908301789	0.891037047519705	1.61385877324915	0.98128939920333	0.708171710803438	1.16584803565364	0.888631990736352	1.19246106030879	0.868623279716229	1.41702580936262	1.57020713679929	1.69847425746877	1.54599821414178	1.68734191293716	1.73100755683386	1.51467486724866	2.21204293134542	1.89405243736707	2.12176216440671	2.30675389923009	2.61240271833876	2.13769265072523	2.33261720380875	2.09282361396028	2.2300036454472	2.02103786690541	3.39710174197311	2.391898495761	1.36748799176873	1.81203399487617	2.19680083170041	0	2.05108720983775	2.15584455585365	1.94719483898209	2.27511695817498	1.69649469036892	2.08178142267409	1.20717163285466	1.12340775972333	1.55185779273964	1.46228241180732	1.91028929843572	2.11236725335942	1.12978259416944	1.86566492828841	1.45969744809695	1.8419451810034	1.81699984737439	1.8665740938196	1.76712094769121	1.71708610354765	2.53341106730479	1.75597126143485	1.48094727169947	2.49606929120262	1.17678277646242	2.31884748415533	2.20314845473988	1.73945630353352	1.40899545701052	0.424419836714401	2.11595492508554	1.62208075221638	2.03986573929755	1.51733870601688	2.03376136683391	2.03931263355091	1.81309562981327	1.50982993112868	1.9569032979565	1.87813087233977	2.16263433252553	1.65521797897461	2.16582905747542	0.623443089615201	1.57167394803444	1.91428040097345	1.29988533270861	2.18717317333169	1.92033494774303	0.849074683260742	1.76626337195681	1.6549838191657	2.1248019343306	2.24150115254508	2.31850561040533	1.88678398585006	1.35474958419953	0	0.992692315299379	1.73772868568414	1.29073634694513	1.20611460964071	1.69445895891068	2.15415366438224	2.2428983900701	1.34424239870322	2.04365586889731	0	1.31196886731774	1.73972566575396	1.86596778551659	1.5113004399325	0.571721252828568	1.49712280002746	1.6221629004139	1.26037438780299	2.2656507935081	1.84419273695223	1.86583992428712	1.51390531457273	2.00129263048552	1.56854952370864	1.36984871619588	1.84834537880892	1.98695098490913	1.58700103936328	1.83129307479992	1.86975837014289	1.58714081259075	1.3374906504566	1.33281285513159	1.49441671036312	0.512751047536666	1.77752311142886	1.98786560718733	1.09184008296687	1.5751374349529	1.54068835146022	1.27662368142659	1.19309204161608	1.35962798034821	1.87798951425039	1.66633217572058	1.44196251633943	1.58902549517187	1.5392642228398	1.71510516759051	1.59194787467123	1.94215954240839	1.89616758626037	1.87277412809531	2.33941165773915	1.24730449944139	1.40240317073746	0.714114457617599	2.0233200042777	1.61941101699752	1.5463892106633	1.54129659780103	1.6000785086754	1.71461537784859	1.48549877712514	1.83924892239194	1.89105057758233	1.82406569234168	1.1824748442587	1.28015591549038	1.91983128864931	1.06422678661332	1.72431967120834	2.03907452410478	1.62853127192596	1.31474501468905	1.44957907597131	1.01578815706146	1.5506609617609	2.1524435325421	1.88644755336014	2.0560648764351	1.59404752046718	2.0667423171171	1.72881637330617	2.05899816435341	1.95371769922855	1.48608341254281	1.47928830985814	0.824128743902278	1.77881910697701	2.03926999266546	1.72476214763606	1.82906415276644	1.49610296559526	1.59104924854931	1.68735074173736	1.23414550333818	1.77802514363648	1.51880841316616	1.32459388034612	1.29250760239224	1.47931123716976	1.92408125250142	2.00389185259684	1.95852012108581	2.1800356735125	2.50268013038848	2.06055586094801	1.7260275623238	1.80800604876639	1.15958907462257	1.56926070385001	2.21562155353276	2.00807482964161	1.48459708394912	1.87415454084708	1.86409608099969	2.15309297943297	1.93571456223447	1.98779639308558	1.88480344651715	1.36286181680141	1.72770711650176	1.74463873915703	1.70410678231333	1.79510975664006	1.52351287039611	1.39598205889796	1.68494884069069	1.28350722058188	2.09016553356626	1.83147299958629	1.92616307244138	2.67356246111937	2.40281861648744	2.307536817039	2.90256335695729	2.64652942813776	2.98968668457602	2.84131376616346	3.01148415487877	2.8693002414962	2.76345757210954	2.4555262358527	2.45914192520986	2.53413723452127	2.74066702061692	2.30323020272586	2.8497908242652	2.44319912109088	2.58074906016039	2.41250179090764	2.74034231552058	2.59753867377592	2.88885216952658	2.40863419809207	2.50108616154586	2.61379697968297	2.5664411062897	2.78124769499257	2.79123073015966	2.80012360857692	2.88908277343377	2.65359761457905	2.73894054815616	3.1415509742131	2.2561865023142	2.70401054483626	2.83773565493958	2.71643911966023	2.58925555705988	2.68779661651875	2.8538005912028	2.86207066684886	2.5574074596496	2.48599892395665	2.79968485427209	2.82596894112885	2.69765544015713	2.75734717329429	2.52147265325392	2.55481420122662	2.4497583700542	2.32192317495424	2.29517952439007	2.60381409341288	2.72827912035021	2.33086304787693	2.72611444786004	2.24873833527027	2.48462028464311	2.50749971715037	2.51243704063738	2.35827704637441	2.52072090378129	2.63129985973205	2.62939847704712	2.72196926939207	2.39041673678076	2.48929293196896	2.9807518066378	2.4092986762181	2.3497016672146	2.81688073050023	2.5581610335611	3.00488124051074	2.76031363772961	2.39559498976916	2.57176024798901	2.85762143214161	2.60588318580143	2.82270633056326	2.17613019649589	3.38904609456291	3.02816360082803	2.18112852352366	2.48316597074047	2.73593755869834	2.33345273851572	2.60000059485601	2.52757757639701	2.5863406141118	2.88226668867133	2.27381881734832	2.80910042795009	2.65463333300064	2.55463931686425	2.84702233805902	2.74946404231913	2.81068902417348	2.69971831398255	2.53993656234667	2.52860955222171	2.55342152674782	2.65941351383092	2.77588433562725	2.45535488093429	2.50434782147251	2.6133974592399	2.58513000019809	2.26111616633813	2.58788032388739	2.67598064075425	2.71651433009344	2.34612572987429	2.80588824986163	2.9466455406858	2.47473991380907	2.66618411781101	2.09463053115389	2.40557618124806	1.9884431568769	1.95079825509142	2.53446889587961	2.66860118853643	2.6328497111723	2.55383118397548	2.3672684221523	2.65167251417379	2.30532841528256	2.64661996434618	2.39334688460591	2.39428115162697	2.83191434973757	2.30610621565918	2.31195050155322	2.40963517019628	2.15085709005304	2.68969789649408	2.44802956426769	2.28289570679951	2.32931317370614	2.60238262003552	2.50099751765367	3.1847285937625	2.44458041665427	2.41581818238867	2.66065284663118	2.72100603489603	2.50202166432499	2.65045254152144	2.62224334911681	2.56937679278762	2.63688837453074	2.41069245565206	2.61367574531506	2.63814605002596	2.31189118248067	2.73805446207696	2.34032879385306	2.43923003618967	2.41975814993514	2.59876648075392	2.22559660946916	2.71640038943738	2.4551677387632	2.34882018799644	1.72216715139823	1.91573727674245	1.73238791514036	2.0777896380147	2.0305170041546	2.13999511678894	2.55368667023586	2.23937284678253	2.1866172966644	1.60372730889275	2.16126068043209	2.23716290366254	2.11595971143942	2.60063630656622	1.69807740702727	2.70061990564664	2.40251048748189	2.20323625013935	2.57704247358381	2.29400795241295	1.85516065859613	2.69580804593978	2.82294206252783	2.27556676200788	2.42090798964699	1.87697030288621	2.57175692901142	2.50370757895456	2.63521811791725	2.7851398893761	2.63269769604277	1.46601289983258	2.59115753510991	2.19873474557305	1.95683567008615	2.67349605122862	2.52532491139154	2.61685736933044	2.48620805518333	2.31456953754778	2.7723970837538	3.19071054080959	2.13643587662755	2.42948703554435	2.5628386930408	2.56488729122652	2.5975558412462	2.32287283984166	2.37592841869182	2.28930575699302	2.33532595217555	2.03957761463854	2.31860373274621	2.6464299816961	1.68021245438532	2.53234928230788	1.7414664217761	2.31324826201297	2.25043861083818	2.53976241434243	2.4508753064536	2.46854192207122	2.15268863873661	2.72127183325123	1.79418550952364	2.69103069884736	2.33556964495261	2.01494727222822	2.36301052675932	1.90291194192836	2.12419360440734	2.46989253251434	2.42594041437095	2.10145963028243	3.06625659643547	2.16329032431828	2.18549160185364	2.22370326050816	2.2430650073399	1.72211346198901	2.15471129380641	2.26671450200899	2.1919889804864	2.10196592697526	1.77206299527091	2.80317736002048	2.21394111660976	2.01687702572391	1.89382525250241	2.36910616381498	2.21860800866319	2.32341075041886	2.09840082148453	2.30346967788781	2.53940114317151	2.07058164212343	2.32660634652716	1.86403884891956	2.77431001050681	1.71705320431201	2.09442017845359	1.53184627874979	1.73994871908675	1.78267631929261	2.21751830391052	2.34756163105516	2.18163366861286	1.1970296718065	2.17673613237549	1.9904785643614	1.81481762940144	2.17736481709127	2.3734797392571	2.37189450145728	2.1226129629531	2.23654992860036	2.16164032797047	1.8166306957941	1.75480521456453	2.07020854722871	2.53763434119177
Ptpla	0.630395223364222	0.292315412481959	0	0	0	0.786435842500826	0.670816857697404	0.658099774195535	0.816405310669365	0.857249307678214	0	0.551349643647629	0	0	0.464923583100104	0	1.15566808559792	1.55330391018082	0.887819609815439	0.534242777060376	0	1.12741448798416	0.364853023486515	1.08293130910416	1.08045072293697	0	0.655642895583532	0	0	0.646531714161655	0	0.563726492727916	0.862553678664058	0.306314245048728	0	0	0.454357528867118	0	0	0.801494109685317	0	0	0.332277158745426	0.57243310144983	0.418011172427518	0.702207440209315	0.560153805534336	1.36101284670924	0.633090240786474	0.789651605535111	1.00940387907642	0	0	0	0.301114445758206	0	0	0.825474500580585	0.76445158072424	0.333564646722349	0	0.437918617535056	0	0	0.948766524227314	1.27536113038516	0	0.66213837579275	0.899199518655932	0	0.296249548149463	1.00346582114558	0.500644972126017	0.507644505467423	0.775078021202896	0	0.456838859344862	0.308717362241125	0.913572259336058	0.258560736903352	0.379793196970527	0	0.667238335690275	1.0175836080991	0	0	0.581591084430959	0	0	0	0.385986406375228	0	0.37436084337225	0.357984000347487	0.43042741093611	0.426651102108509	0.422810496577337	0	0.437726308538431	0.571364388378416	0.872810768046667	0.662248753238502	0.56333465980844	0.308860297627611	0	0	0	0.510296514124113	0.412493629885949	0.768497966153644	0.922573556174595	0.6776783162269	0	0.236623313838683	1.03495304014449	0.925580528835771	0	0.433087371383597	0.442454833334722	0	0	1.10536148015781	0	0	1.07196875778941	0	1.09573632869759	0.414450464781847	0	0.472942979094929	0	0.598367153759548	0.457613036518751	0.621856874046817	0.561303271155621	0.606303814026548	0.864521138923829	0	0.539835999179434	0	1.12361307693186	1.00619369973285	0.595990112120529	0.555812976811101	0	0.398089102084502	0.415914046421333	0	0.721933454695477	0.812550598360631	0.650992999674161	0.675899471778435	0.581119227041554	0.840581736358371	0	0.268654367034552	0.524609247204962	0	0	0.688756544443672	0	0.519963862155005	0.309343509815213	0	0.33492080881451	0.322715694647237	0.356647736015997	0.279350720064859	0	0.69338273645331	0	1.12340775972333	0	0.508329503028816	0	0	0.421045780540534	1.15715973615646	0.601886100298626	0.864149614753528	0	0.329171443082656	0.473565379676879	0	0.833104015577597	0.633650915942812	0.655226517752235	0.915809853792087	0.75227585925196	0.440372621374801	0.589771211012745	0.485449581470486	1.04895012775747	0.424419836714401	1.15919903339092	0.3723023651358	0.636855519466802	0.885215897217006	0	0	0.78036081633096	0.721192031142075	0.474412393603828	0.479393620713799	0.70519361362039	0.950445888563814	0	0	1.06684119977847	0	0.955870744621895	0.840152886058814	0	0.849074683260742	0.631622368541483	0.680898169011008	0	0.365700740828655	0.347353459157298	1.45962189917642	0.765418831204365	0	0.757148825919011	1.01362924127597	0	0	0	0.46079891812426	0.875469061893589	0	0.608509878152121	0	1.31196886731774	0.941761772060367	0.576146035836313	1.25922327206602	0	0.688377882454638	0.700934616899369	0	0.671838801022566	1.29769443443509	0.712016615197037	0.634000207747888	1.00918733281783	0.817990411696967	0.281989894041512	0	0.487741911047164	0.358859823953026	0.771903979237547	0	0.678727544513305	0.660641139110408	0.529255427584916	0	0	1.33701187350209	1.13056680218872	0.18045112204577	0.56845220027912	0.287454016004864	0.621046310149252	0.504380510412998	0	0	0	0.430162304767215	0.763174177787131	0.797278284883532	0.807222985940105	0	0.913447347801636	0	0	0	0	0	0	0.738069649722245	0.371269085789862	0.696443213527489	0.510819058097644	0.879785584610652	1.18658583849011	0.83854978631823	0.562075428661404	0.727284772156418	0.468732768271074	0	0.832024196057867	0.978615538396393	0	0.303060235090141	0	0.860549830850447	0.401920235578384	1.15497627178292	0	0.805264171158145	0.296270426566491	0	0.757567718335167	0.502676880282445	0.272153405844399	0	1.06348825267813	0.791554210626094	0.807583347870416	0.291631320293795	0.616891290540949	0.43561581541566	0.77006535647349	0.569618240084232	0.694552756382264	0.296887361604533	0	0.595298421509818	0.396660067451419	0.253663324447375	0.436962459367498	0.743580500629843	0.215014645875172	0.216523835858699	0.900189253507608	0	0.624140072259529	0.835935747882104	0	0.460504465767198	0.652581966680313	0.87090822371103	0.217481709945588	0.49046471376607	0.703105125845019	0	0.28089201643588	1.0075591503296	0.614518334773401	0	0.685996238418404	0.657843383540994	0.684218486641037	0	0.65426949744898	0.689474271397145	0.659894811545166	0.520562459014535	0	0	0.691218598028566	0	0.605489502244276	0	0	0	0.918292635083752	0.34379654619164	0.696659496786845	1.05314353611634	0.543306342456253	0.851452868716652	1.17021277164714	0.868581992336922	0.449694922225026	0	0.63595994724969	0.974336541048876	0	0.799891853551821	0.275617701361638	0.861831304450246	0.330979296676184	0.410063155725841	0.329274462634962	0.288544979101734	0	0.927386776424132	1.07316878455981	0.508562608751523	1.22422597115103	0.495106022781851	0	0.9688132603159	0.276327266036095	0.998410204968965	0.765992761208118	0.613193345861073	0.315243399574953	0	0.502248519715173	0.631952257727165	0.197634295034951	0.269805100993581	0.784377672799409	0.492829191513489	0.56824654003698	0.593764773354884	0	0.731610013480027	0.636604023856738	0.650915248125205	0.460183540780507	0.72933938646832	0	0	0.573349948586982	0.259657916489726	0.298052607026838	0.737433870261861	0.688610440938942	0	0.988510162323446	1.00509312625258	0.738682146337337	0.218584182212002	0.747070741321362	0.705835522928693	0	0.47250852769173	0.480945990220703	0.625323214792949	0.827735224592985	0.674044045206555	0.289994713214639	0.661681950970343	0.238469170882381	0.435561384440858	0	0.249830238343694	0.314150154009393	0.738138546492973	0.385516443761846	0.251363648151855	0.805229708876741	0	0.734943046723288	1.0184112467109	0.503776099572071	0.758925721985541	0.560762214843878	0.787499913311429	0.389384869260287	0.650715635757109	0.620808779440481	1.24914681827051	0.345111773109804	0.468634792324091	0	0.569555258387792	0	0.936122731194068	0	0.394660750534338	0	0.322726980677461	0.888192096430486	0.469113416692779	0.330709356585327	0.756675847740898	0.474649531376148	0.166853168279511	0.831877930933616	0.458363844265444	0.966197005695155	0.521340133885098	0.272861341336893	0.935718806629516	0.647107362461	0.632950796475952	0.53789593851666	0.536430464413577	0.424249465458337	0	0.154352494087877	0.613599565410397	0.536198309067483	0.527284736883669	0	0.342985412199357	0.607917714786134	0.571405910569625	0.993593856027256	0.442097138955266	0.881941167620155	0.313170661425155	0.597943211327937	0.203975441213375	0.505111131399343	0.41994181619143	0.364338328063835	0.804757940246255	0.873155662671273	0.76774055375032	1.04802718235027	0.38922305501419	0.85171229614349	0	0.461552188996376	0.423652414977505	0.989424256941755	0.450765941020472	0.293870724487684	0.773741711910601	0.747120816718969	0.191492784491138	0.530991504088792	0.722912703959641	0.830672648922761	0.12283032264485	0.176988036062702	0.142121694198771	0.48047197071991	0.7013161793406	0.481733904834878	0.819298909632347	0.454802806922427	0.808054263510005	0.599738672451475	0	0.618236387781292	0.398031973468771	0.286600083016378	0.44791079510128	0.957376364131068	1.28855624844043	0.512289909959725	0.560251388740172	0.44912815718839	0.823297322097261	0.785894895429309	0.795149298100288	0.588792791515956	0.637536295794406	0.984897908964233	0	0.548362063223131	0.89814945692597	0	0.306675646778959	0	0.766693746757068	0.931595905022738	1.14905647865561	0.44003378817208	0.319430228985067	0.506314193938097	0.96146519201158	0.459264301634423	0.729018083274029	0.441464222182748	0.883950097163325	0.45202492095042	0.564724342585385	0.673223619420907	0.353740926483066	0.76530114041425	0.59524691543723	0.33323859075649	0.61708084599433	0	0.857195695035293	1.34046008579861	0.476979593212035	0.404505356983262	0.288549628262674	0.550618664487533	0.404330380127633	0	1.02028556492591	0.368151952136846	0.430389828898342	0.244694590647466	0.395222416949111	0.543070557161363	0.578748812619606	1.07352836879664	0.368772795348505	0.898975895107011	0.997743449207821	0	0.285097767577867	0	0.539598133057955	0	0.819799689168798	0.83238544323392	0.392060442074264	0.734520710576581	0.580436220851091	0.268416084849184	0.451428842246767	0.817378643958202	0	0	0.399868670208233	0.414853742459219	0.456742185105498	1.19294241550215	0.256492034384779	0.599755535288087	1.04056587626807	0.860863612176078	0.570690621594523	1.03429718733538	0	0.756300413806914	0.371776958519747	0.911653234731573	0	0.70378110809976	0	0.610626314319282	0	0.686632889684852	0	0.40200927480201	1.02906838714143	0.76096889364144	0.464864561774219	0.338309243097464	0.406609234288729	0.418396793429454	0.31559034125427	0.777215653580149	0.544346835578198	0	0.983172463929133	0.209689138426308	0.285505433000285	0.852216320011292	0.794198982562166	0.793712284304035	0.385951615404472	0.824661967634587	0.311209916030198	0.571577821471498	0.616041265889023	0.748402328646701	0.545479860725519
Sae1	0.840571053980113	0	0.604323848817779	0.60727165502773	1.2553474213892	0	0.670816857697404	0.658099774195535	0	0.51775267075746	0	1.37205692826255	0.636957795134667	1.14697042762083	0	0	0.736177679617592	0	0	0	1.08849336961622	0	0	0.577199321442567	0.831682117939647	0.380088308458387	0.655642895583532	0.314076119246163	0	0.646531714161655	0	0	0.648510957504644	0	0	0.778818204074422	0.765682980089362	0.524541841605221	0	0.801494109685317	0.717753067977477	0.756165869102223	0	0	0	0.702207440209315	0.917263929925467	0	0	0.337028085587322	1.00940387907642	1.72081813213049	0	0.647339007069936	0.719959230713221	0.506114909524389	0.38472395427492	0	0	0	0	0	1.60740794841969	0.27946917232052	0	0.497595828416654	0.857039207462949	0.66213837579275	0.395926215684391	0.32754365999563	0.296249548149463	1.00346582114558	0	0.689230023671984	1.11500514974808	0.824262625987659	0.254255983176142	0.544324174492315	0.639592881996639	0.258560736903352	0.869737843952674	0.736217668597831	0.667238335690275	0	0.618523813370069	0.526817555869811	0.332459233846613	0.710915109777192	1.03622831540579	0.421684153806685	0	0	0.37436084337225	0	0.43042741093611	0.724823152951314	0.719116346138168	0.573155000447444	0.741284777048914	0	0.381465861876534	0	0	0.308860297627611	0.903496311543172	0	0.673976258026017	0.510296514124113	0.412493629885949	0.456234947707542	0.698324221485465	0	0.628368466853114	0.427873983828052	0.938248639627485	0	0	0	0.442454833334722	0	0.343963194841978	0	0	0.520955604514778	0	0.288455008923745	0	0.706656990785414	0	0.472942979094929	0.380647643683125	0	0.457613036518751	0	0.561303271155621	0.747473244106206	0.708171710803438	0	0	0.323746299241321	0	0.713365322928603	0.240230848063177	0.316002348621267	0.653795567060889	0.682123043776426	0	1.37529842772761	0.533870029422557	1.41955282001126	0.650992999674161	0.279035928202171	0.581119227041554	0	0.539244266204959	0.268654367034552	0.710409336878675	1.03513478419428	0.612971331653594	0.402499697952674	0.774617587210164	0	0.736138020002227	0	0.585426399482249	0.925864408668572	0.619053706201158	1.07664184661892	0.636392721612191	0.847636882685511	0	0.417814548071201	0.425713649971757	0.2860923447096	0	0.85889280807235	0.716490551388003	1.31554303491548	0.601886100298626	0.330772094598841	0.619417556597156	0.576460219913919	0	1.01353082461668	0.170284567915279	1.34394545545205	0.480558401749652	0.641358581313852	0.75227585925196	1.07762152761036	1.22727094736177	0.485449581470486	0	0	0	0.643039237136793	0.368253970209037	0.537467677330847	0	1.17115538629868	0.33217032965368	0.533273591146576	1.03732311493494	0	0.413470812597352	0	0.414694524047331	1.0046277098494	0.762408066850456	0.455885732790717	0.427562134439887	0.505781032863395	0	0	1.1639177218812	0.833355744735397	0.512400873789191	0.632948780074127	0.347353459157298	1.02171332241167	1.35474958419953	0	0.448540582563372	0	0	0	0.686447025332918	0.775106372048628	0.300009757644049	0	0.984321709574174	1.26291863917885	0.372921371517705	1.2080733486619	0	0.921573061641311	0	0.910637839240723	1.10906394529255	0.489471639827378	0	0	0.418000744161617	0.634000207747888	0.771082362025406	0	0	0.466112627069613	1.05999759890081	0	0	0.437008831296598	0.678727544513305	0.383873311762862	0.529255427584916	0.845101378538005	1.10198236574421	1.33701187350209	0.609035548854059	0.465881172940476	0.56845220027912	1.20384714408228	0.890004555173175	0.283628590815384	0.602436953596027	0.440069726156147	0.284972262025297	0.430162304767215	0.522878719721062	0.341031840903	1.24825533241372	0.681889305821254	0	0.534344682360399	0.742026821185125	1.05574314885983	0	0.412450162490722	0	0.546872142876085	1.02924482271491	0.289270090637999	0.847428081309489	0.75526170921581	0.374973740901954	0.717976278536797	0.407337819784258	0.428267385099008	0.953800654448222	0.561877178822424	0.280938778304571	0	0.817829330604202	0.723796393830488	0.331013251720084	0.374805920606684	0.555107807652899	0	0	0.345239711026733	0.867033520346981	0.50508957668462	0.249330961905366	0.835774741461577	0.485909669104042	0	0.759681918862376	0.296093722483831	0	0.291631320293795	0.355242810894055	0.43561581541566	0.457305882441438	0.324796628237498	0.588981777049907	0.417761796492174	0.360099955888464	0.501246776836886	0.679970616719261	0.624024902803393	0.242134497334881	0.602942897809909	0	0	0.739514279298154	0	0.297530185328458	0	0.427064429596712	0.460504465767198	0.718873753554036	0.38042998606491	0.396050748787799	0.49046471376607	0	0.429161094603887	0.28089201643588	0	0.702425779131038	0.225393552777283	0	0.209102091768467	0.151521849207357	0.423979070668504	0.526335465714243	0.221603167791036	0.171282907446478	0.205062998312308	0.390474678803693	0	0.335266240878159	0.387906672244012	0.810208045927088	0.438742659311521	0.954538447072304	1.14838532215377	1.25532043307498	0.802528664910736	1.30483301350908	1.05314353611634	1.35812045001778	0.851452868716652	1.54870420232589	0.868581992336922	1.09481602899595	1.60691052675299	1.51687195768478	0.778343308416888	1.07391971089379	0.799891853551821	0.668990236685694	1.03799348745212	0.943866585265928	1.39707008760678	1.3168683774291	0.98329090980408	1.4217032910215	1.664459402763	1.19690018098637	1.20043610996568	0.788738900762337	0.824902115035847	1.27870866960655	1.71964129516672	0.952496836718718	1.09856855736776	1.00324440045373	1.3772341619949	1.46755123707464	1.69141714063028	0.967622203230659	1.29321507385846	1.22572153957514	0.935819830316844	0.950982473524528	1.52942408305237	1.19290060979	1.17297404031326	1.27038356499276	1.27827322245659	1.30058922980269	0.927902378641487	1.36728532839939	0.959717588339076	0	1.3331785955939	1.20108976688855	1.37829439244842	1.32978700556929	0	1.29312058857583	1.17144404296568	0.817692365863963	1.49630724181461	1.15912770954103	1.0838987230837	0.870740691708098	0.931645653186499	0.940804793592702	1.22926367289138	1.24479633552632	1.00735075222288	1.47073160772064	0.674044045206555	1.26049509173602	1.05667383799742	1.23142599400539	0.969980057202748	1.42439541738907	0.758769106322486	1.37569392122297	1.15874938352088	1.40156274489895	1.09924871581045	1.29575708538334	1.65714072421529	0.734943046723288	0.56399670909222	0.927817757850793	0.758925721985541	1.18101441972215	0.586898087913372	1.30897265301931	1.54152011494231	1.38962698244998	0	1.04951032164332	1.22171426887832	1.02669362496459	1.2698895256171	1.83637646472388	1.23460593124566	1.47097433882254	0.677016702405772	1.37307228799585	0.762180579574065	0.539524351010975	1.30722370238579	1.32114626163529	1.18304481456851	1.17232691051403	0.89767411960401	0.417961112997021	1.31298306336885	1.1753347748886	1.07093390539906	1.16241204789731	1.52957306636816	1.3173099711342	1.40972757833222	0.782815842612344	0.536430464413577	1.04755763081321	0.331666099563667	0.607000080753924	1.3121815879726	1.39132049190874	0.927680485773049	0.950591510431458	0.889081422129385	1.17319555305185	1.52642520036494	1.4830657355441	1.50045716486005	0.962413848795715	1.46239354467117	1.24037971474717	1.31341976596349	1.01288140104337	0.942498015743923	1.0150619205823	1.18407734343067	1.09621259241131	0.253569708363524	1.32965231252575	0.74707719023076	1.45094878697744	0.914220950648806	1.25183105350772	1.13540868421063	1.59906361300366	1.55007543118605	0.909114261456894	0.718302031306152	1.29252601788418	0.612226539384144	0.969404866277768	1.62401816076439	0.722304583193374	1.12976201504442	1.14179614612883	1.19230855799448	1.13150797324491	0.954737771879627	0.89423515050248	1.42873924269982	0.622727416120804	0.270528350182505	1.54768088543567	1.15080788806094	1.62369888892753	0.550100386048766	1.38377733662909	1.34269364231552	1.76097234473964	0.363014603019114	0.695038383258828	1.28937060113696	0.993715310746651	1.26889910377425	0	1.2326001588158	0.337084205735468	1.51948550353757	1.13049181650217	1.46892399310667	0.311274274504233	0.89814945692597	0.981640586651857	1.35419922389588	1.06877715408242	0.766693746757068	0.413914095015203	0.961728014789343	1.32578745617906	1.18155529597223	1.09124410984935	0.592035586289661	1.50398648778491	0.729018083274029	0.746735495012361	1.21431362362459	1.6101119348462	1.56792166554256	0.892406474745274	1.26634811082195	0.56890629576167	0.965977571492151	0.33323859075649	1.2702604070189	0.771301603311759	1.47992140926578	0	1.40093474306017	1.5024063495536	1.20691376886656	1.16441681021912	1.25102764447534	0	1.16868374323	1.30073678295652	1.30578871838491	1.16930281168608	1.07826264597142	1.26017455256581	1.20955415699998	1.39315969682863	1.0240646836945	0.547227251245954	1.48768220923495	1.34511087316405	0.974660125437753	1.71717121244946	1.02566480987682	0.972741871652059	1.37747743930747	0	1.22416028894507	1.3118929654912	1.21259097681132	1.54749137806269	1.42105916383472	0.988157499351987	0.532480139507883	0.766656640253363	0.55246643810131	1.40775747200205	0.769240441714206	1.19294241550215	1.01356359364801	0.972197729855608	0.926437323628773	1.31687461834984	0.825400362092236	0.792294046448794	1.00957984831792	0.880932025576684	1.24686795639871	0.911653234731573	1.07331473249134	0.70378110809976	1.62649157488075	0.987228472855317	0.918024207957825	1.60016593682304	1.25730076345285	0.910207548003133	0.787923249362057	1.48713352593162	1.37672055531677	0.590697239608724	0.69504648356619	1.12480560140483	1.17179183694321	0.920922722528964	0.834171400296472	1.26458074544659	0.749123604475633	0.968602238924508	1.19889082839344	0.852216320011292	1.39473221145775	0.339158002592539	0.974772652905897	0.494891358741728	1.2690311031862	1.11756972391972	1.21996234179433	1.2388851081325	1.15605451383783
Mpp5	0	0.9926800906865	0.604323848817779	0.982467106793586	0	0	0	0.658099774195535	0	0.51775267075746	0	0	0.636957795134667	0	0.464923583100104	0.462237980394407	0.736177679617592	0.658257666602003	0.887819609815439	0	0.685446398662298	0.528106083382911	0.364853023486515	0.77551398182053	1.44553866968274	0	0.655642895583532	0	0	0	0.874678553379596	0.922188140084565	0.648510957504644	0.306314245048728	1.48309621191979	0.463341420282163	0.454357528867118	0	1.03796254419828	0	0.421894089513368	1.18195391225214	0.332277158745426	0	0	0.927227043380858	0	0	1.29497723151435	0.588705515894385	0.771265518092682	1.04203033189903	0.661566408682563	0	0	0	1.20812118554149	0.495551706908784	1.35340751038907	0	0.445874683060281	0	1.09683960378851	0	0.582811997457892	1.58328630704246	0.857039207462949	0.272239643780161	1.48224325144547	1.0779758625605	0.710333546821451	0.358912547457102	0	0.976082673897509	0.630188135793075	1.07176603934771	1.10790200062684	0.734911485185394	1.30538200375746	0.258560736903352	0	0	0.667238335690275	1.0175836080991	0	1.32844096604226	0	1.12231574822719	0	0.945447580002001	1.45858495134886	0.520096795850255	0.37436084337225	1.00151454310102	0.43042741093611	0.426651102108509	0.947448549021995	0	0.741284777048914	0.571364388378416	0.381465861876534	0.3849335816053	0.56333465980844	0.544550056706352	0.903496311543172	0.37235532468786	0.89331326617788	0	0.703733219401719	1.00620857565127	0.698324221485465	0.6776783162269	0	0.236623313838683	0.575188707466419	0	0.690029730760085	0.433087371383597	0.442454833334722	0.948263409608728	0.802844726597677	0	0.294001915602727	1.11560321791406	0.673171554657415	0.849273358638497	0	0	1.16232406198071	0.472942979094929	1.04858372902313	0.598367153759548	0	1.00261462316603	0.918872701763013	0.98128939920333	0.522813524633533	0	0.888631990736352	0	0.296973796910487	1.00619369973285	0.433826830434278	1.05049831021347	1.04587085778013	0.682123043776426	0	1.02004551070825	0.533870029422557	0	0	0.497003502693345	0.946342432959711	0.364039478727534	0.539244266204959	0.803463924262796	0.29628776258626	0.545764990495537	0	0	0	0.995302292821899	0.309343509815213	1.01593541585096	0.785626351625047	0	0	0.279350720064859	0.909514137616984	0.69338273645331	1.20717163285466	0.711676789453219	0.585629243993984	0.2860923447096	1.19427804936981	0.85889280807235	0.421045780540534	0.597369839614919	0	0.462560736552823	0.619417556597156	0.329171443082656	0.26452922864955	0.719268102996754	0.748834328935575	0.723435543307271	0.655226517752235	0	0	0.604332477507808	0.589771211012745	0.485449581470486	1.24506833468397	0.72150898265251	0.547513340966058	0.3723023651358	1.02298630334436	0	0	0.636556071723774	0.581140604584004	0	0.794930661392856	1.04582137618085	0	0.721627426990988	0.414694524047331	0.623443089615201	0.322844634463763	0	1.43580867794455	0.505781032863395	0.77199524515796	1.61212009950234	0	0.500990316527461	0.512400873789191	0.843674842101331	1.12414984270754	0.819627417742551	1.00248773641281	1.07992500621076	0	0.774840576338738	0	1.20611460964071	0.400962992818805	0.775106372048628	1.23863499421496	0	0.443654807489532	0	0.372921371517705	0	0.774217948435466	0.921573061641311	0.571721252828568	0.402247662892414	1.6221629004139	1.06292456554393	0.391270549814841	1.29769443443509	0.230658620038497	0	0	0	0.50175069402862	0	1.25717019706033	0.358859823953026	0	0.740161174000028	0.830870132504228	0.877226065374995	1.50186244644165	0.425980466874037	0	0.876918302314328	0.350147885811336	0.869332501003777	1.06970929463939	0	0.453522280231918	0.283628590815384	0.345879177522146	0.440069726156147	0.506534921604184	0.73009451492731	0.376970899908496	0.341031840903	0.976733809682596	0.397933869266682	0	0.302414309999638	0.974742049283904	0	0.482432099636412	0	1.12655461328374	0.310330371428872	0.641462209541048	0.696443213527489	0.510819058097644	0.879785584610652	1.31678002385902	1.04333339365226	0.224243069052216	0.236861461081481	0.18171634149535	0	0	0.347158076045392	0.490241869725347	0.535369052500265	0	0.374805920606684	0.555107807652899	0	1.01578815706146	0.345239711026733	0.867033520346981	0.839232138360255	1.09313732570638	0	0.485909669104042	1.19888732522169	1.48507399821788	0.71014874326284	1.15535205372915	0	0.355242810894055	1.06879524585227	0.254541923419283	0	0.470966215049788	1.06582839840392	0.500950093006941	0.281646085408976	0	0.455870606827577	0.59998822404826	0.602942897809909	0.391919578816297	0.792700227357262	0.548038170218693	0.72706141104188	1.06746811572746	0.835935747882104	0.427064429596712	0.460504465767198	0.581599584327552	0.38042998606491	0.217481709945588	0.818218815207605	0	0.5900346201011	0.832123516552055	0.769639800098902	0.783245051666517	0.409253311614464	0.553437622708159	0.529382129354918	0.151521849207357	0.583411083458096	0.207704645734647	0.402936977253599	0.445080806667076	0.520562459014535	0.540351761624803	0.795311204456986	0.586018368188165	0.666811422808833	0.605489502244276	0.438742659311521	0	0	0.406496183515657	0.971448442094255	0.289378396525869	0.382872569881787	0	0	0	0	0.449694922225026	1.01923919617293	1.0217684017095	0.663807892496003	0.894022834832679	0.3424072150646	0.491499554169713	0.861831304450246	0	0	1.20632562388719	0.288544979101734	0.778565279449769	0.650507275968802	0	0	1.22422597115103	0.673518617137491	0	0.683424981240139	1.17235466189205	0.88712083210521	0.622317549977581	0.613193345861073	0.909433162313194	0.489799455926894	1.18933914284114	0	0.838070222964254	1.15359085066855	0	1.13941946624826	0	1.03864963695837	0.740773386899036	0.1952209077914	0.368089502495105	0.927902378641487	0.460183540780507	0	0.842455652847079	0.786842300773414	0.935614609669561	0.259657916489726	0	0.435163321032244	0.507149295258251	0.848295714709671	0	1.00509312625258	0.738682146337337	0.997483692577304	1.07998200006284	0	0.810699669511743	0.590809240765372	0.93396392891765	0.625323214792949	0.229125871871733	0.893394930433075	0.610504067712029	0	0.238469170882381	0.435561384440858	0.233166827271715	0.616066519936168	0.653926226752797	0.383756122941907	0.880377596363451	0.61925417859869	0.425250678148744	0.473674072053188	0.308733469733769	0.922639501435384	0.627746982385209	0.758925721985541	0.560762214843878	0.787499913311429	0.275616776931638	0.650715635757109	1.14799552675322	1.24914681827051	0.345111773109804	0.468634792324091	0.889240417412442	0.569555258387792	0.657038971449017	0.74522989358711	0.608544320214454	0.216651168490449	0	0	1.02555131861819	0.469113416692779	0.462478238390467	0.898016801807967	0.474649531376148	0.166853168279511	0.711957528776898	0.77167874013101	1.04085845574648	0.34392275220447	0	0	0.435587717578244	1.01782952525106	0.53789593851666	0.780903072610649	0.424249465458337	0.945354930141087	1.20607457973018	0.156431675874258	0.426611042529375	0.441727958024382	0.757747636189389	0.342985412199357	0.749341791846997	0.932980593630671	0.993593856027256	0.348488483709024	0.698574650281702	0.551404779796088	0.860478417032681	0.518180464693463	0.629319487109561	0.231829433154597	0.364338328063835	0.481098763953052	0.585862240759246	0.623830924302057	0.655156405160186	0.584029602918359	0.324737499711927	0.557928733296768	0.776404553048308	0.53266147709002	0.754262927344613	0.617604128695131	0.450750655947541	0.826281136241626	0.129927198225325	0.612226539384144	0.209794946817833	0.722912703959641	0.462564743516739	0.420656980813526	0.573660168277434	0.266563999368902	1.04829286499665	1.15692626029742	0.758609651008294	0	0.892290142289635	0.87511525119719	0.599738672451475	0.59320781573924	0.997738665853645	0.798712361346857	0.286600083016378	0.919362749371279	0.428413412689438	1.15981828753767	0.28856689326637	0.560251388740172	0.75801192243832	0	0.785894895429309	0.474563003718588	1.10036561293196	0.368699241540457	0	0.390313483240201	0.548362063223131	0.395347515019447	0	0	0.763982891877842	0.766693746757068	0.413914095015203	0	0.44003378817208	0	0.840916151569077	0.592035586289661	0.459264301634423	0	0.746735495012361	0	0	0.564724342585385	0.673223619420907	0	0	0.341239192225564	0.58280595005494	0.824359880902059	0	0.857195695035293	0	0.476979593212035	0	0.288549628262674	0.312704870940955	0.404330380127633	0.419126237054003	0	0.368151952136846	0.430389828898342	0.441173286939605	0.395222416949111	0	0.578748812619606	0.974704805831595	0	0.547227251245954	0	0	0.688093368688889	0	0.729048517905433	0.437132907699599	0.990878703768734	0	0.392060442074264	0.239820790607188	0.580436220851091	0	0.250947413808041	0.611359014922112	1.13461264817274	0.325044321631993	0.219765356250534	1.11754877126494	0	1.04281392909269	0.629877016490952	0.599755535288087	0.476218441861133	0.293546526877394	0.570690621594523	0.263904275737779	1.20183483989854	0.447919047715022	0.754329907857185	0	0.674114457512135	0	0	0.610626314319282	0.194536547365794	0.55398275156153	0	0.688019679782152	0.469590698010131	1.0973923762559	0	0.590697239608724	0.288509679498423	0.576265224731939	0.555164505274388	0.40779544770614	0.254089262410976	0.654110223838916	0	0	0.507437934240909	0.43031257140728	0.473862329577463	0	0.211434646852342	0.617272287544239	0.548260501297935	0	0.293049112888939	0.368306509296216	0.309448790596972
Atxn10	1.01419202477719	1.55589945052963	1.91903236177514	1.64463629499363	1.2553474213892	0.786435842500826	1.06888671965866	1.88557292817591	0.816405310669365	0.51775267075746	0.972721589733313	1.81692886391446	2.09578948289558	0.729570008606167	1.63827527936851	2.01113042253314	1.15566808559792	1.05189654133801	1.66611581937444	1.34173057656383	1.08849336961622	1.64419805629711	1.40716900927566	1.20725000231054	1.44553866968274	1.44439100566413	0	1.46422563880166	0	1.71321476338821	0.874678553379596	1.29523373427806	1.71702106605675	1.25581644691689	0.994390440703065	0.778818204074422	1.6152370140001	1.32435222402732	1.53639570402917	1.77787617592874	1.28799705189177	1.34189024874241	1.67538167601168	0.57243310144983	1.73607173593218	1.26594433081276	1.7072769029411	1.53161039300392	1.51182117193364	1.61187384135087	1.36285127511712	1.32249871940838	1.73895951320324	0.647339007069936	1.50796019508711	1.29096709788731	1.20812118554149	1.81411096872088	1.90875625605829	1.67907859862955	1.80198157465211	1.16275093777995	2.19518589527538	1.5839841949914	1.51794782090603	1.70776990953942	1.96122186930854	1.4188727039218	1.48224325144547	0.93640335975627	1.97677473465757	1.15054448025301	2.09879996145893	1.60404203694304	1.44039198461792	1.81230543502069	1.62126226822678	1.67634280244954	1.64588581297224	1.57721912285985	1.4436777051877	0.736217668597831	1.21579930111147	1.84088220900828	1.14462062456409	1.1252901376717	1.74729967021519	1.82160921317082	1.86537624124738	1.28755530337444	1.2108911408802	1.75420210306657	1.71300739057899	1.39011420701148	0.730424075077896	1.29797949112125	1.28992416567864	1.85956692561597	1.57896025865	0.932774456000467	1.55151562726045	1.45605991029822	1.71233634362665	1.26270260525349	0	1.52872151368616	1.76041019762967	0.846611641750503	1.1128662552838	2.21041529094064	1.51259530495277	1.07809466583578	1.28765839529798	1.22525196488216	1.86474068878001	1.84607760006656	1.86745081204516	1.4478720766994	1.1715250035881	1.65233887902528	0.971804396237556	1.10536148015781	0.996862846450104	1.48610560409193	0.673171554657415	1.20664916710761	1.86887420794208	1.11674942910251	0.741243581012014	1.59653578860175	1.95030839727595	2.02345267896889	1.20057908301789	1.35507991594	1.75406844970495	1.74607574431409	1.22528971798227	1.80070082075309	1.14683909182819	1.65065760664304	1.12361307693186	0.870442226593062	1.15505561369763	1.46970965121533	0.653795567060889	1.48734864536926	1.11964890557794	1.51467486724866	1.42972660748633	1.56083253718616	2.00509731276063	1.76406169157476	1.59779403066862	1.16212783508449	0.887724811085712	1.24350104551725	1.56821318133143	1.26477660971022	1.80476607253155	1.49771341654346	1.36748799176873	0.293372202054277	1.15578341639298	1.01593541585096	0.785626351625047	0.925864408668572	0.99870296613028	1.18097577427085	1.58101282597885	0.847636882685511	1.20717163285466	1.12340775972333	1.13920593502501	1.78787568136637	1.72338635114766	1.4293918336388	1.83118878392539	0.968983577739101	1.45969744809695	1.55438117724066	1.58178077034762	1.31659955502598	1.46673686687357	1.24070140694354	0.982982136224855	1.47402583337965	1.48094727169947	0.787953589335934	1.47391426804621	1.52631671945243	1.10183232530997	1.15955227271398	1.78318330035214	1.13641791873318	1.15919903339092	1.18064087957918	1.41554935257252	1.51733870601688	1.03314758439471	1.30051513598359	1.74645598179802	1.58494675828953	0.794930661392856	0	1.27019162511228	1.29347096126658	1.72805570186797	2.17425986802	1.64802082000119	1.61858696453014	0.726175308121541	1.59981057111479	0	2.20053028854954	1.6878060365357	1.59064279889445	0.512400873789191	1.40926179586223	2.03565553152329	1.76352424128103	1.00248773641281	1.07992500621076	1.34325852266919	1.36779622822178	0	1.50655195522284	1.78138050300334	1.5072248779705	1.23863499421496	1.21266822846643	2.11389862929126	1.26291863917885	1.62367802047208	0	1.41560052982171	1.71254535469574	1.58071971117565	1.37949751048064	1.39813678479949	1.42522968227236	1.47120242962611	1.29769443443509	1.53423714010169	1.29674084673045	1.50141153773523	2.07572750887737	1.656544017976	1.93793548780205	1.68707798772966	1.58700103936328	1.50259934383959	1.31953683250886	1.18406575777986	1.45351324887549	1.50186244644165	2.00016483849423	1.61377418790836	1.50629488600641	1.86541382396877	1.51886645874965	1.5751374349529	1.29924133894051	1.49229431629267	1.28806442646983	1.46063239770718	1.74179165058961	1.45881964372474	1.66910676610818	1.54098170483294	2.01680868539486	1.24825533241372	1.77373707750168	0.913447347801636	1.656924749346	1.163436210582	1.55786630953222	1.24730449944139	1.62680790049912	0	1.45350514664937	1.02924482271491	1.39178528713599	1.20438898913288	1.6000785086754	1.18658583849011	1.13191385051754	1.563831004599	1.43781926117428	1.33349282018606	1.1824748442587	1.82446681248746	0.808894955631777	1.26179966196342	1.24697171891423	1.32139891947795	1.62853127192596	1.37921517501073	1.15497627178292	1.92815678484771	1.91423959487009	0.524581649314452	1.37615147794939	1.76186048501119	1.45135564082925	2.10578233591145	2.07350785900182	1.71476940763112	1.45406485897324	1.83879467777883	1.74886449927124	1.38325933191366	1.15853411668573	1.00806243135428	1.40428663209705	1.10089389696143	1.3270878237998	1.89487633264574	1.65660162979895	1.68379169636043	1.19751576415146	1.31979930546869	1.73996450680601	1.71699408919532	1.42248127575805	1.53747990726181	1.84807219206435	1.37394477982257	2.01996385832507	1.43471813898966	1.26343488042612	1.48770861119232	0.38042998606491	1.53694973598285	1.16848542829095	2.09744640427416	1.2278618162646	1.40790040200961	0.895644080453716	1.44240070926204	1.33088030415151	1.89930587415405	1.39323501144417	1.3314977755814	0.949672562090084	1.59577081393697	1.17398802108236	1.55713868210594	1.93669628649097	1.41320688390861	1.39598205889796	1.75658799851976	1.14241863913423	1.98114565139795	1.32348092728179	1.29831060638729	1.44230499669741	1.61259541091222	1.45515367094324	1.30483301350908	1.05314353611634	1.44700937043455	1.30465716923092	0.908905344411719	0.868581992336922	1.09481602899595	1.29671912604309	1.2995938652489	1.13821343430174	0.894022834832679	1.54299835591267	1.26438812038853	0.861831304450246	0.778076576099905	1.62112406330468	1.4164218567731	0.512254863098695	1.51240427010046	1.54117773415238	0.931974211203586	1.84249716476392	1.52665139891606	1.17672171982979	1.44474966799138	1.2855522101724	1.5737049111793	0.761909558550821	1.35581807656934	0.613193345861073	1.17090683091249	0.817191530351104	1.45052524441613	1.83910558588139	1.08808160369242	1.4840939706202	1.52077064378044	1.52942408305237	1.40190230684284	1.44643303371629	1.53937061294202	1.58688702812341	1.61116822147725	1.66515092489379	1.43925291631202	1.56079046914299	0.842455652847079	1.09680071111106	1.50115852433612	1.58103488695355	0.871058875432133	1.45238427952701	1.09280235463387	1.02284700899886	1.26171153008432	1.67372480906399	1.61188111003306	1.30582643095045	0.980811388507166	0.931645653186499	1.05594139510126	1.28663735190347	1.33014617459937	1.62138435346609	1.19989532751477	1.07322023518964	1.54962264015926	0.941489576627643	1.50543179149709	0.969980057202748	1.59850429562453	1.26885150128009	1.69397864948227	0.99949109656826	1.40156274489895	1.27382912056245	1.43167006252077	1.03606094571514	1.60614429098114	1.32995965253745	1.76030531368707	1.52099713867402	1.66177966374552	1.38580312513931	1.63658541924005	1.14438446197694	1.95045245372129	1.05267196587991	1.71284871724908	1.38428754749731	1.02669362496459	1.52309494682037	1.24675616508702	1.23460593124566	1.12983745149338	1.36272770445207	1.37307228799585	0.762180579574065	1.44009886077394	1.45763623798328	1.3722817862677	0.829832777775358	1.44571649801064	1.40925839097275	1.34985855158661	1.36396987090257	0.885528739810939	0.972174259915745	1.25615493256258	1.12025823065352	0.898756544061404	1.40972757833222	1.21689878418013	1.70561952409407	1.36344394612671	1.51359854979322	1.42986387704003	1.35693322891991	1.3460323179231	1.12672214298248	1.62668264235914	1.29829402002137	1.08283116082937	1.27295262048372	1.44720068569287	1.67204060067328	1.17111213162221	1.9588326663663	1.31647566608028	1.53189468988883	1.50640404773041	1.5386881266748	1.4064513653342	0.974034930411334	1.33270878360144	1.35824158073983	1.22627486279196	1.39116210129796	1.49509741835123	1.17660480230753	1.44292409949363	1.38490924013551	1.47775529785314	1.7177123875994	1.3190635981072	1.39683882202688	0.981023925427765	1.69433704976079	1.33727584977933	1.65843044963447	1.72395744967712	1.12976201504442	1.07783078120829	1.36303011984855	1.7632625598044	1.11006357489785	1.30518886279616	1.69449461158927	1.58883430230715	1.33536627451615	0.972174485446143	1.23289135748019	1.33076388384064	1.08417551849706	1.20145278044645	1.23880842125106	2.0050520589976	1.59792470371875	1.85034971951358	1.47771051682943	1.60372730889275	1.26889910377425	1.75427044743825	1.86735393544872	1.43736764799186	1.51948550353757	0.608985039474101	1.66793273634717	0.90064484099334	1.84694571361797	1.33027011803287	1.35419922389588	1.19224236845816	1.0721080109308	0.705855864245403	2.14622145537626	0.744626281347784	0.918657938706074	1.45801796691932	0	1.50398648778491	1.5598167457886	1.16961210740844	1.56656383257277	0.762263549965472	1.18706406676893	1.22443644910851	1.37949157561269	1.65239721589364	0.797672513586947	1.42708806075716	1.2702604070189	1.73201320646804	1.11023216986604	1.05789596149471	1.40093474306017	1.60781684459098	1.20691376886656	1.68849735018811	1.09682982641668	1.41723627705311	0.366955877929653	0.848230690674262	0.960868175936108	1.39952454125941	1.76686514936495	0	0.578748812619606	0.86506166034391	1.30220300046068	1.80876664983691	0.618296291550867	0.994270205886668	1.37925267480756	1.63146847340333	1.44023388350628	1.31979361507089	0.990878703768734	1.28044104253544	1.07186176595021	1.72568858640385	1.35784885743855	0.80290530564467	0.761454268806631	0.611359014922112	1.13461264817274	1.65444547181153	1.37457113078193	1.11754877126494	1.10772543411326	1.43894858752664	1.50704685138562	1.11675879576422	1.14301696527894	1.4045230404993	1.19699637211145	1.13641375368487	1.50189155486741	1.3423486770469	1.24686795639871	1.17338647850597	0.674114457512135	1.62698738047517	1.11267979002672	0.876711094339102	1.58381386206027	1.17004531057897	0.608803006346729	1.24569090218903	1.22325657117101	0.99729601540179	1.44891107972337	1.10321984136485	0.91878987544014	0.418396793429454	1.17179183694321	1.43391216795563	1.36078333666623	1.04653404667442	1.46950245616597	1.0535988360256	0.768823512224419	1.23019372476919	1.46734238581009	1.53416253395182	1.48734265684442	1.32922515710289	1.16058275366836	1.46910507453323	1.11368176999343	1.2388851081325	1.03469762044705
Akt2	0.840571053980113	0.858068015892198	1.25008839920233	1.64463629499363	0.983014579840953	1.22124467216352	0.889505829012261	0	1.13283185676681	1.47999334026001	1.78134094061306	1.37205692826255	0	0	1.5159016589794	0.777207810839031	2.56356143503705	1.33367260708146	0.887819609815439	0.534242777060376	1.08849336961622	0.871964835122791	1.40716900927566	1.08293130910416	1.08045072293697	1.72797195353423	1.88124658352582	1.04586928833384	1.70989452234916	1.03604138429325	0.874678553379596	1.06254121791273	1.18862449430894	1.1479637387706	1.48309621191979	1.63484374137366	1.19437308019796	1.97591705788156	1.03796254419828	0	1.13145289292982	1.47977050169676	1.42450771052264	1.72957907421417	1.2798099485298	0.927227043380858	1.56029454140867	1.15525738596568	1.51182117193364	1.22557957325672	1.62358548813862	1.72081813213049	1.33872134888029	1.53539001031022	1.13445293272607	1.45763304190254	1.33945749669493	1.27159999202754	1.49180947384306	0.949463009250323	1.17811531527962	0.741504776429249	1.09683960378851	1.44168759703262	0.948766524227314	1.70776990953942	1.62344166586941	1.16062176242323	1.922343053249	1.73288042994762	1.41251908424188	2.01325762398085	1.82498916410108	1.09362973468422	0.775078021202896	1.07176603934771	1.43232234905219	1.91654951336966	1.12849768123927	1.21269610621625	1.72720425985996	1.45059794071727	1.90211508624892	1.84088220900828	1.48777988845284	1.49724642433257	1.99086630587086	1.82160921317082	1.99726454927498	1.83274810307941	1.7432396334423	1.86596880344972	1.99700726593434	1.58468886507575	1.30586705643531	1.43381199052746	1.83549586280742	1.85956692561597	1.57896025865	1.19773599553909	1.64556829261113	1.05735794575794	1.18482509478727	1.91700841023772	1.54156362578007	2.05140486792986	1.84006575287677	0.846611641750503	1.96504064493926	1.6199404800937	1.71390699096738	2.41603357175913	1.68173725700948	1.55676214582114	1.73578208971638	1.95978486037757	0	0.965625516517248	1.69671551403352	1.65233887902528	1.78052135576292	1.95499882864387	1.22208568470024	1.31789377779822	1.57757326343397	1.30215248411041	1.24976843273543	2.03937504861945	1.45778580168096	1.53313927484969	1.72942599599894	2.2639535769081	1.20057908301789	1.55636728864149	1.91498067382901	2.10963914721334	1.63425553649363	1.49793022427991	2.00877068942684	1.96402717896406	1.76620581870401	1.76880259816346	1.44994873717781	1.17284219960302	1.32685001049038	0.903119738518247	1.9737190250862	0.780273787332844	0.721933454695477	0.812550598360631	0.650992999674161	0.497003502693345	0	0.840581736358371	1.14570427200543	0	0.710409336878675	0.736697589453035	0	1.38006688016719	0.460464335633134	1.55918539478985	0.309343509815213	0	0.952391931300833	0.566357827366683	0.826764944618354	0.676534547664571	0.909514137616984	1.20464478543914	1.20717163285466	1.97852140855003	1.75535447565384	0.977154844741816	2.06773520244152	1.4293918336388	0.421045780540534	1.15715973615646	1.24642487431078	0.943641335511002	2.06363287087848	1.31659955502598	1.31587807053799	1.65179931678296	0.55551649516415	1.08088266573045	0.933347651179653	0.641358581313852	0.75227585925196	1.07762152761036	1.53021838907246	1.33880455878089	1.78318330035214	0.72150898265251	0.899378424407087	1.62208075221638	1.91636567044648	0	1.22773519763297	1.17115538629868	1.51499105285332	0.533273591146576	0.794930661392856	1.40535571044247	1.11480632700051	0.950445888563814	1.89610500494596	1.28000361184127	1.39896733727734	0.767921202213364	1.29988533270861	1.09035258852729	1.50254121862604	1.30163272982929	1.76626337195681	1.08248906638385	1.46974038892431	1.51187196205464	1.36337114072938	1.51709161580212	1.82114904534944	1.58706803167984	0.992692315299379	1.01362924127597	0.630352724382635	1.20611460964071	1.93544241359348	1.73813486601642	0.875469061893589	0.882576905009167	1.33360362517707	0.818769704389673	1.5301468708672	1.2080733486619	1.31607459665154	0.921573061641311	1.40766043808087	1.37949751048064	1.80511325470816	0.816718858013574	1.57570455962211	0	0.230658620038497	1.51390531457273	1.36259775447611	1.26200636977231	1.08376465063998	1.51839566209714	1.25717019706033	1.58700103936328	1.36373487971874	1.1609867155133	0.830870132504228	1.05519101228642	0	1.49441671036312	0.850117253521088	2.08247095630173	1.4718042658872	1.09184008296687	0.928787741711517	0.980564300005031	0.764524292331308	1.08817128893365	1.85315246898984	1.326220883232	1.45881964372474	1.22988956900537	1.32189759729633	1.6230355433524	1.46166964748264	1.36972410747782	0.913447347801636	1.43059919343639	1.68713559117557	1.55786630953222	1.67583408092676	1.11277991289196	0.714114457617599	1.03683165148312	1.02924482271491	1.47206263401945	0.847428081309489	1.54128427348332	0.647112420010071	1.2885784687466	0.919952985237434	1.55765379272555	1.68552938395034	0.919528669821806	1.08093164457239	1.55582969692474	1.80270263945785	1.89826954522476	1.42110918762383	1.93440066623003	1.60227601181512	2.15332703600072	0.776668120924629	1.91423959487009	1.12176447109928	1.28936037623701	0.993265808371599	1.6584427520066	1.16037326006141	0.769214751163459	1.56762233726211	1.45406485897324	1.48608341254281	0.701153227363484	1.57743056336572	0.738166569706319	1.2002506487414	0.766178668799428	1.33788355625426	1.57103340753929	1.63443553634474	0.833862033226772	1.588854699424	1.35855205681807	1.07129759999103	0.439281479484857	1.22419897879304	1.29815461936774	1.74927780977102	1.14366359224491	1.45835430188121	1.28488789757598	1.43471813898966	1.59071864633202	1.09004795184977	1.32950649550439	0.899570428893315	0.818218815207605	2.21562155353276	0.958848675535956	1.55586184761395	1.36087323850456	1.16594422255351	1.56835172159654	0.400622853638093	1.27015589675993	0.763636332068798	1.42840823292306	1.19726119780332	1.00715664931596	1.28639966600028	1.48611368834833	1.28927206429461	1.23280928443543	0.786419810825883	1.06366162515114	0.810208045927088	0.975719765414274	1.14110396705326	0.730580635245213	0	0.34379654619164	0.513587406094273	0.382872569881787	0.543306342456253	0	0.554294121423405	0	1.09481602899595	0.366453436980673	1.0217684017095	0.534470320118717	0.674565282245995	0	0.491499554169713	0.647914543053062	0.579282692453109	1.10803273376304	0.774802580044212	0.849478821012221	0.944418690227474	0.266532223264313	0.570737069156426	0.844202674138895	0	0.277856693230224	0.280448065140545	0.503007161129908	1.17235466189205	0	0.765992761208118	0.819617679015044	0.747659129878873	0.817191530351104	0.682474665330826	0	0.362617979523121	0	0.334267929370544	0.492829191513489	0.764487808872558	0.593764773354884	0.901618928541593	0.35852137686291	0.636604023856738	0.798951730313408	0.900749537062871	0.72933938646832	0.842455652847079	0	0	0	0	0.435163321032244	1.09280235463387	0.368186974758572	0.351819904983675	0	0.310643488098391	0	0.244983499339918	0.570448229968346	0.810699669511743	0.590809240765372	0.480945990220703	0.625323214792949	0	0.392730657060778	0.289994713214639	0.485686154445008	0.592282692957558	0.738022333726015	0.233166827271715	0.758769106322486	0.440645983815885	0.383756122941907	0.663191363940961	0.61925417859869	0.633134767341689	0.473674072053188	0.734943046723288	0.225141127089875	0.627746982385209	0.500104570429344	0.223629766337421	0.469208194486587	0.491545508085716	0.650715635757109	0	1.05267196587991	0.345111773109804	0.468634792324091	0	0.569555258387792	0.657038971449017	0.509220249385304	0.608544320214454	0.677016702405772	0.77846188932754	0	0.728956933483322	0.640787057119007	0.178943906087107	0.27989955846715	0.339978725885538	0.820659342959795	0.575707040497273	0.574029766981541	0.34123557280659	0.34392275220447	0.943655648672342	0.416221885374364	0.647107362461	0.199431772044998	0.213019434602067	0	0.424249465458337	0.331666099563667	0.694159007856731	0.291701300410361	0.536198309067483	0.747317262654517	0	1.04476929877917	0.607917714786134	0	0.572436218703115	0.348488483709024	0.698574650281702	0.551404779796088	0	0.64469396852376	0.629319487109561	0.41994181619143	0.506469527048164	0.804757940246255	0.95314624502156	0.253569708363524	1.04802718235027	0.491350681639111	0.672699563545242	0.836302115235684	0.364537047886855	0.720493784984975	0.661788210488758	0.760611764615915	0.760654525142377	0.65962224913473	0.527131799634184	0.720663212324591	0.826475975285688	0.633174356736661	0.600812577820078	0.71609926542087	0.677300870866301	0.865332763732896	0.857829926551539	0.254815884114214	0.345350669876027	0.491261580607085	0.892290142289635	0.382566283625271	1.35519236675049	0.732293209192575	1.33076388384064	1.16374287163342	0.845032016489163	0.756353156159139	1.55740507893758	1.28855624844043	0.98334563353052	1.28937060113696	0.75801192243832	2.0013959725105	0.785894895429309	1.03758050350595	0.957054744011948	1.02391183848056	0.608985039474101	0.670392421836682	0.311274274504233	0	0.981640586651857	1.14889862435754	0.927929313905129	0.570036180979541	0.705855864245403	0.430876969689425	0.44003378817208	1.05870525549625	0	0.592035586289661	0.772863861147521	1.14632645639417	0.441464222182748	0.666210406972927	0.762263549965472	0.564724342585385	0.892406474745274	0.821307011917729	0.929421250393244	0.341239192225564	0.948758134004891	0.996002051501016	0.771301603311759	1.86099811011698	0	0.798722576429282	1.2510539520492	0	0.742709909686497	0.809241590601678	0.713631810384358	1.29790856752928	1.4152985735559	1.14810571433085	1.16930281168608	0.677803638918128	0.733356939100922	0.578748812619606	0.601519679846434	1.0240646836945	0.898975895107011	0.761346624181986	1.34511087316405	0	0.375949173650013	0.305729503659409	0.740344448471762	0.819799689168798	1.08127341211001	0.392060442074264	0.239820790607188	0.71745847122758	0.268416084849184	0.451428842246767	0.351653329376243	0.532480139507883	1.072062431698	0.684861855872741	0.414853742459219	0.895203919231409	0.651476047072909	1.01356359364801	1.11675879576422	0.79761862405875	1.22082411271703	0.706117817665889	0.645128509316107	0.77141435838997	0.613931619120216	1.30972689787259	0	0.674114457512135	0.70378110809976	1.40219854652867	0.752476696062773	0.6202034619692	1.09024162530184	0.81425719566981	1.09193206915308	1.22325657117101	0.99729601540179	1.29893003407711	1.44062842810773	0.607806929831057	0.939746404934618	0.910199343019881	0.513670449675171	0.699687164561394	0	1.33207194184879	0.968602238924508	0.602340548007789	0.591505115670765	1.13877710788938	0.59201596657585	0.92919885436957	1.14302051754866	0.73978968690609	0.933220172228887	0.994809304560005	0.848657445813827	0
Sulf2	2.99472050581567	0	2.13740802983289	0	2.14390510081921	1.94315021557927	2.04130660729443	0	2.04682293972124	2.41512842211703	1.24357859680295	1.68940550254618	1.69667509948217	1.14697042762083	1.37647353675775	1.92901064262669	2.01911082520277	1.55330391018082	2.18297896253327	1.65623056469602	2.18501243021082	1.77046690791884	2.03023155848362	1.73906028399626	1.58789574426676	2.53324839632681	2.32961646522315	2.63681902715975	2.05338342423857	1.71321476338821	1.50330863880182	2.45399389681617	2.36137805961825	0.889602478828795	0	1.01832717958685	2.57322066590662	1.63717669818633	1.03796254419828	1.77787617592874	1.98878326823004	1.34189024874241	1.59852443817115	2.33052798284887	2.11344228001148	1.40022232910841	2.05134631087025	1.36101284670924	0.633090240786474	2.28643635984114	1.50167636282566	1.32249871940838	2.34070657972181	1.71460417952122	1.24165911660133	1.93662499247382	1.20812118554149	1.07318531766292	1.19276821578277	2.04692909125961	1.9724089750448	2.65497732117885	1.09683960378851	1.27581750639063	2.31458187672371	1.58328630704246	1.86076853317	2.53595985056056	1.68196562241499	1.50216714302045	2.06840100498433	1.00346582114558	2.24703067955962	1.53504977935164	1.36839799439424	1.07176603934771	1.10790200062684	1.44886548523689	1.22083497315964	0.906662536256908	1.32802596751889	1.67808370799416	1.06407580491272	1.51157513802774	1.8829243865566	0.526817555869811	1.32515693017426	1.41301403754074	1.53428777087972	1.64862130104672	1.05950729430546	0	0.859727988319242	1.74757428146527	0.730424075077896	2.19671832785603	1.13325573440462	2.07587323498349	1.32137987532894	1.72756097912859	1.20095320201163	1.56011060530862	1.71233634362665	0	2.4873329936875	0.856020915831056	1.98259561576078	1.29858714616883	0.703733219401719	2.21041529094064	2.20793352565923	1.4803820503501	1.83266211910652	1.43695791703523	1.34898120082463	1.95978486037757	2.59951481929244	1.56796127559387	1.1715250035881	0.719798890939495	0.59947020287013	2.20686587462824	2.66666570921007	1.96833392065001	1.35636058610675	1.61298565901082	1.86887420794208	1.81499395060857	1.45778580168096	1.95450600771768	1.3300122609185	1.35293481319647	2.58143575216851	0.891037047519705	0.918872701763013	1.88238922956797	0.708171710803438	0.816080912404166	1.73315461787614	0.567973062259229	0.868623279716229	0.870442226593062	1.15505561369763	1.99199505950792	1.32685001049038	1.77412963739507	1.11964890557794	1.93385632710261	1.94704261771505	1.56083253718616	2.62934205548768	2.00849263467712	1.98920257321671	2.1883868033193	2.09862758739891	2.33010110159547	2.19199931086768	1.67913128855896	2.93426047033797	2.19092616200086	2.08283059315348	1.22034090801786	1.67825798302713	2.0857175302583	1.43159288335997	1.64764338012613	2.00673657686986	1.9188255068353	2.13224282833125	1.89897628623597	0.775585546314363	0.938559767970284	1.05030521550031	1.29527229422231	2.43046309389757	2.11236725335942	1.911930367006	1.9470132400957	0.805801247210482	1.93164281028642	1.74455329183087	2.30157858848106	1.46673686687357	1.24070140694354	2.13549964155476	1.75597126143485	1.8332108923888	1.85696378842212	2.50393939700018	1.32684572001049	2.05961328779545	1.49082611996549	2.87587815714171	1.29330374613657	2.27820526300279	1.7075950519108	2.83886843263196	1.3474783503078	1.39059285892126	2.38080059285767	1.51499105285332	2.08698327615282	2.57791456277251	1.04582137618085	1.40467873807464	1.13657439536015	1.89610500494596	1.95470259628268	1.64802082000119	2.07193417994726	2.00293669223499	1.29035754967858	2.53794243349665	1.30163272982929	2.13998959005353	1.59064279889445	2.1248019343306	2.49076996060165	1.64049837705301	1.33376051355916	2.61592288215526	2.9187024212656	2.36474005264164	3.12424062467696	2.65300707689312	2.54269190093151	2.18680172162146	1.62931598969327	1.50464835012191	2.0913710845527	0.874006335248892	3.17246497203646	2.10958259483936	2.1781697035528	2.17575817288696	1.25922327206602	1.72823507413117	1.69763064787391	1.80511325470816	1.80104197975931	2.2656507935081	1.29769443443509	1.82465546754434	1.51390531457273	2.33338315601004	2.74700115053912	2.01895713935541	2.99939810902569	1.68707798772966	1.15042497153712	2.21475215971736	2.76285768447959	1.44471981289561	2.50656086195716	1.88496410626562	2.28200905043773	1.61377418790836	1.77752311142886	3.03579644533774	1.75086110307432	1.5751374349529	1.46648116880506	2.20380955719596	1.52860685190807	1.78598517844753	1.99792472626315	1.29199965992115	1.30567097737633	2.2994695936306	1.70034664726654	2.59956421564559	2.37932924006398	1.94215954240839	2.21306445907495	2.48708212328448	2.77294556771791	1.24730449944139	1.96493006387497	2.43670014208128	1.61094215405096	2.25766265498312	2.04441774030514	2.03878287922766	1.93661270257622	0.860859633462803	2.09302193461291	2.08713805945407	2.10890016272266	2.15255566908666	1.83762527898	1.82446681248746	1.97910613174597	1.90210290005339	1.24697171891423	1.51179377766274	1.31638711791843	2.07289175167783	2.85247085491408	1.01578815706146	1.91423959487009	2.74444687751553	2.25841138750912	1.60354833762501	2.18141358807501	1.68380347132354	2.20964063911703	2.57851430008106	2.28647677167553	1.61790465260128	2.00791324754232	1.81241309789085	2.02401347285565	1.67812568547833	2.24751660151521	2.08511932284296	2.02770793080061	1.92713793299296	2.36687921937908	2.89651366827716	1.82585468501273	2.25383513596692	0.976664876598651	2.5321739727388	2.55845542302449	1.36649086687878	2.13870398818255	2.29150313716455	2.96148803570556	1.75776345871294	1.80553016828672	1.74934358479696	2.01371527312229	2.2026096414852	2.25891645852299	1.40137842757095	1.05676057287455	1.90187328931406	2.21231023843399	2.62768195482759	2.67311560065917	1.86153079626808	2.1904729911125	1.19213158023479	2.30376100335348	2.35245661369498	2.46149699928873	2.42867173752574	2.55797426066244	0.889431891380422	3.02109109643434	2.19760791453344	1.66267252985855	2.18850572477966	1.58123469611727	2.13592831931405	2.08010037322816	2.14430425386202	2.17619665395174	1.54672849631165	1.33517393060029	1.85961838862	2.04362319838006	0.554294121423405	0.868581992336922	1.60556500251363	0.845074832072642	1.69534395845684	0.534470320118717	1.67485414104032	1.90594558710073	1.75238044769077	1.31801213007182	1.21057814660409	1.51534537526038	2.3774756375986	1.61327312370831	1.51240427010046	1.23707713994152	0.767557421830447	1.20043610996568	2.24182599420516	1.17672171982979	1.44474966799138	1.19067526086183	1.26650030187492	1.55112400307213	1.61619130588782	1.1367331465797	1.27983667763456	1.56741732031239	2.06261159400222	2.45010689805417	1.34674427444711	2.05810702639166	1.88185637117297	1.20529244183799	1.65116753272163	1.53790375713479	1.36828513869715	1.07912802703481	1.91591027583087	1.23768258910744	1.36728532839939	1.44084954431541	1.60284730180847	1.09680071111106	1.50115852433612	1.80008183782614	1.88189299686009	1.45238427952701	1.46000577033457	1.69671966950253	1.56832081851166	1.67372480906399	2.24087464704494	1.59253522292822	2.07448198679449	1.27136798536625	1.55858922280109	1.03438229607273	1.24479633552632	0.625323214792949	0.572497962464266	1.22561859538061	1.51306710682975	1.25361795907824	1.50543179149709	2.15799662367806	1.54375460250105	1.85695829437975	0.907235463269837	1.68257736200848	1.65663722693852	1.35090565072526	1.08015600537464	1.65714072421529	1.44891188634822	1.26066688769919	0.927817757850793	0.964480528886959	1.87603305419548	1.75822867025381	1.88342706463295	0.476979313850328	1.38962698244998	2.20748752645696	1.55108744437804	1.12934140293796	1.90828899695556	1.19517364086628	1.24675616508702	1.46437553380578	2.14646436421589	1.58466948663921	1.21116424173915	1.39864615070569	2.05520742930248	1.75730881043344	1.32114626163529	1.96907974619164	1.98767666065156	1.57330030891471	1.86574187151151	1.5860943546345	1.39994745321545	1.07093390539906	1.62616168679328	2.1698077086307	1.68235570661785	2.0045213572347	1.9041754576914	1.66149465856572	1.49054195615952	1.9884431568769	1.97445356070006	1.39977793355961	1.66153851413513	1.49965421182811	1.18427520166708	1.45367131887815	0.873249278287708	0.826324574911115	1.58358095100171	1.6453942278541	1.61957979809004	1.90516024502198	1.45327605355207	1.89812074251409	1.76309646181902	1.94833341851383	1.60217169451566	2.02997115655884	1.56663740712464	2.20915752782978	2.0151656420414	1.83313248301828	1.85449489748179	1.66875159641305	1.5422888359004	1.6878689034822	1.63645420590406	2.36213067150997	1.40696481994151	1.85566719309276	1.8619593295788	1.52496463587714	1.55783970655036	1.78540736080325	1.58823039357908	1.48351652000786	1.86240761578774	1.57467139557821	1.90263364030898	2.00389644641099	1.67734443574638	2.07777501257376	1.15132871387564	1.81569405944101	1.63163615035659	1.81461051498928	1.53521229138284	1.54169868928651	1.9905880794503	2.29255476649879	1.93010297252995	1.28855624844043	1.67804207968851	2.09807008381102	1.3444595169446	1.57625517606046	1.75427044743825	1.2326001588158	1.61203084729298	1.77670967375182	2.4060352227214	1.75435054527956	2.11869431729717	2.11456289460817	1.96361456182321	1.6700806442229	1.72138869853906	1.72555290533862	2.22123358270752	2.3198590268855	2.4916272806658	2.00288006754214	2.18836513202995	2.01047231328037	1.83279137231772	1.76350242396965	2.17271693592186	1.34597358563115	2.13301676990948	2.31449468698621	2.04558780177295	1.9983260975092	1.07039715833683	1.53982774475334	1.67814319586668	1.4853569938784	1.91923419881807	1.31204181597996	1.34046008579861	0.927650557223014	1.60781684459098	1.54413024887502	1.0425663241553	1.55670932219958	1.90716324261812	1.51506317796798	1.8481279819973	1.56187642089332	2.07331886537312	1.68021245438532	2.01547267695513	2.34356548998645	1.52145798778115	1.77690783120915	1.92170772694625	1.90463722308266	2.25405211483181	1.72736934178712	2.11810627448608	1.59707704408624	2.09652810807423	0.990878703768734	2.17501386597742	2.16269469438875	1.72568858640385	1.48471668828225	1.92611952322216	1.98670655576187	2.15190991612652	1.50795293980264	2.07040656914075	2.29114651990607	2.329611502774	1.67687614240503	1.87440833666324	1.7381484610001	2.42479163558755	1.71956293076364	1.86699543554504	1.57961639328687	2.21703712757253	2.44112105715385	1.54282377222202	1.66522180406064	2.36910616381498	2.21860800866319	1.40257160530294	2.2165908514008	1.4747730444967	1.66864071656214	1.43777779187863	1.86498289599974	2.13240088988008	0.469590698010131	2.06164238824169	2.01832859866923	1.44062842810773	1.43121233399373	2.01654866029254	1.62663812205824	1.7428734743928	1.67788296171454	2.77997977031193	1.33207194184879	1.39557175270264	1.669268880928	1.89602813200951	0.794198982562166	1.61782158552302	1.53954080516563	1.91395354467695	1.74971308063225	1.46910507453323	1.44493259419303	2.12526989153638	1.53271430658223
Mapk4	0	0.292315412481959	0	0	0.607669998236129	0	0	0.658099774195535	0.351136678667822	0	0	0.551349643647629	0	0	0.464923583100104	0	0.736177679617592	0	0	0	0	0	0	0.329644676019639	0.499872223722292	0	0	0.314076119246163	0	0	0	0.563726492727916	0	0.306314245048728	1.48309621191979	0.778818204074422	0.454357528867118	0.866906139984153	0.64794996035003	0	0	0.447871607238906	0.581307188539434	1.19944963178566	0	0.4114732011124	0.223345769930219	0	1.29497723151435	0	0	0	0	1.31694918101176	0	0.840630879503327	0	0.495551706908784	0.453517221996321	0.583314050899665	0.445874683060281	0.437918617535056	0	0	0	0.497595828416654	0	0.486048964477379	0	0.573916424105613	0.710333546821451	0	0.832791152044867	0.507644505467423	0.460734401099423	0	0.625252478073567	0.544324174492315	1.02678492104043	0.463860847860092	1.32802596751889	0.4343408672317	0.667238335690275	0.63294219959834	1.38591479948566	0.870136912272472	0.581591084430959	0	0	0.717440674711672	0	0.520096795850255	0.37436084337225	0.357984000347487	0	0.95425834803654	0.719116346138168	0.935268897059739	0	1.85609875535228	0.381465861876534	0.3849335816053	0.56333465980844	1.03327157374822	0	0.37235532468786	0.673976258026017	0.510296514124113	0.412493629885949	0.624486860834622	0.408878463403431	0.6776783162269	0	0.58839035712439	0.230390839830947	1.39807711238332	0	0	0	0	0	0.698151979381308	0	1.31789377779822	0	1.20664916710761	0.403906395718848	0	0.741243581012014	0.921210139880286	1.19914866155031	0	0.457613036518751	0.454161183335584	0.561303271155621	0.24514970844282	0.522813524633533	0.488982020103854	0.888631990736352	1.30237955110227	0	0.870442226593062	0.240230848063177	0	0	0	0.415914046421333	0	0.302115096534185	0.486582851443406	0	0.675899471778435	0.581119227041554	0.630404009588133	0	0.48025161512169	0	0	0	0	0	0	0	0	0.785626351625047	0	0	0.279350720064859	0.2596515645323	0	0	0	0.585629243993984	0	0	0	0	0	0	0	0	0	0.26452922864955	0	0.55551649516415	0	0	0	0	0.244207477716914	0.589771211012745	0	0.804815567030876	0.950304540785954	0	0	0.368253970209037	0.537467677330847	0	0	0.33217032965368	0.301739186009423	0.794930661392856	0.479393620713799	0.413470812597352	0.721627426990988	0	0	0.566559962472338	0	0.726175308121541	0	0.77199524515796	0	0	0.281516388738337	1.10139937514433	0	0.347353459157298	0.226184342894186	0.454177245994096	0	0	0	1.01405624066809	1.20611460964071	0	0.46079891812426	0.53052789745103	0	0.443654807489532	0	0.372921371517705	0	0.328970314984026	0	0	0	1.10906394529255	0.489471639827378	0.890737657132436	0	0.230658620038497	0.634000207747888	1.00918733281783	0	0.50175069402862	0.466112627069613	0.814223656998574	0	0.458607758175779	0	0.280438511120307	1.05519101228642	0	0.235477582099902	0.512751047536666	0.876918302314328	0	0.33329824094021	0.324052130293273	0.287454016004864	0.764524292331308	0.504380510412998	0.345879177522146	0.440069726156147	0.284972262025297	0.73009451492731	0	0.594925178798048	0.807222985940105	0	0.913447347801636	0.722523411922564	0	0	0.806552070250711	0.412450162490722	0.714114457617599	0.310330371428872	0.641462209541048	0.289270090637999	0.287647443793184	0.248373605721315	0.374973740901954	0.422002040486785	0.696077429371146	0	0.18171634149535	0	0.500062466501667	0.808894955631777	0.490241869725347	0.723796393830488	0.579335676654871	0.374805920606684	0.220993923600331	0.735651598653104	0.461868310555224	0.345239711026733	0.296270426566491	0	0.448781551758677	0.282566835906999	0.272153405844399	0.769214751163459	0	0	0.483098344668102	0.517186261347671	0.824128743902278	0.860899434364031	0	0.324796628237498	0	0.711722600321743	0.500950093006941	0	0	0.455870606827577	0.86309966502565	0.24354388927403	0.391919578816297	0	0	1.14366359224491	0.526636392993313	0	0	0	0.505210504958502	0	0.547546745244889	0	0	0	0.39644138688744	0.254363860607449	0.411536720030584	0.564536387925117	0.220216876845582	0	0.399400801596217	0.583411083458096	0.526335465714243	0	0.31750677802066	0.375184844173858	0.214152745574324	0	0	0	0.605489502244276	0.602256552092151	0	0	0	0	0	0	0.543306342456253	0	0	0	0	0	0	0	0	0	0	0	0	0	0.329274462634962	0.512254863098695	0	0.266532223264313	0	0	0	0	0	0	0	0.251137013120892	0	0	0	0	0	0.631952257727165	0	0	0.584409678416835	0	0.323920852046861	0	0	0	0	0	0	0	0	0	0	0	0.298052607026838	0	0.285355636472615	0	0	0	0	0.218584182212002	0	0	0	0	0	0	0	0	0	0	0	0	0.233166827271715	0.249830238343694	0	0	0	0	0	0	0	0	0.197428762823687	0	0	0.469208194486587	0	0	0	0	0	0	0	0	0.657038971449017	0.199897042270609	0	0	0	0	0.305682898968988	0	0	0	0	0	0.417961112997021	0	0.185082293380766	0	0.272861341336893	0	0	0	0.213019434602067	0	0	0	0.154352494087877	0	0.163231242807699	0.129972682176403	0	0	0	0	0.143615865384588	0	0.184051837902649	0.168776075920796	0	0.203975441213375	0	0	0	0	0	0	0.169741356998779	0.27549591976322	0	0	0	0	0	0.537650207685227	0.107815608546359	0.110340191228778	0	0.191492784491138	0.209794946817833	0.302547977383915	0.21120908033623	0	0	0	0.220455561062683	0.135486996875464	0.187468453452027	0	0.134454764040036	0	0	0	0.356079992438396	0.218666319632887	0	0.172524020626193	0.727438237614131	0.363014603019114	0.28856689326637	0.318824914594244	0	0.354800075478688	0	0	0.337084205735468	0.637536295794406	0.350115172942676	0	0	0	0	0	0	0.325063553274768	0	0	0	0	0.506314193938097	0	0	0.429478801678567	0	0.38754888725591	0	0	0.39218732045531	0	0	0.341239192225564	0	0	0	0	0	0	0	0	0	0	0.419126237054003	0	0	0.430389828898342	0	0	0	0	0	0	0	0	0	0	0	0	0	0	0.500362253799896	0.673032003231984	0	0	0	0	0.611359014922112	0.878162599437652	0	0	0	0	0	0	0.972197729855608	0	0	0.414048037100173	0.472550927350485	0.458272942269628	0.248804671558066	0	0	0.39277729545117	0	0	0.445318813139067	0.357358452887658	0	0	0	0	0	0	0	0.154606189486563	0	0.31559034125427	0.155114964953587	0.254089262410976	0	0	0.382978304752744	0	0	0.473862329577463	0.59201596657585	0	0.494891358741728	0.73978968690609	0	0.157203322449555	0.200992250810604	0.545479860725519
Gltp	0.630395223364222	0.702515743048716	0	0	0.607669998236129	0	0.390594283156279	1.05168348176215	0.816405310669365	1.47999334026001	0	0.904771599213198	0.636957795134667	0.729570008606167	0.464923583100104	0.462237980394407	0	0.658257666602003	0.539311419708014	0.880656959314458	0.400297565831267	0.528106083382911	0.364853023486515	0	0.831682117939647	0.380088308458387	1.32967654906118	0.745384833580261	0.756910336112894	0	0	0.321038055807014	0.862553678664058	0.540523693935168	0.994390440703065	0.778818204074422	0.765682980089362	0.524541841605221	0	0	0	0	0.332277158745426	0.934263455206184	0.938910257018791	0	0.560153805534336	0	0.633090240786474	1.10023474648002	0.458171171544073	0.650955250583307	0	0	0.719959230713221	1.09091091528927	0.38472395427492	0	0.453517221996321	0	0	0	1.09683960378851	0.497700283782497	0.582811997457892	0.497595828416654	0	0.272239643780161	0.395926215684391	0	0.296249548149463	0.622536189729495	0	0.507644505467423	0.901636146516603	0.494709190997452	1.10790200062684	0.308717362241125	0	0.258560736903352	0.654446508185633	0.736217668597831	0.388228054726081	0	0.356303365310863	0.526817555869811	0	0.710915109777192	0	0.945447580002001	0.385986406375228	0	0	0	0.43042741093611	0.724823152951314	0.422810496577337	0.573155000447444	0	0	0	0.662248753238502	0	0	0	0.37235532468786	0.392685758499328	0	0.703733219401719	0	0	0	0.628368466853114	0.427873983828052	0.938248639627485	0.925580528835771	0.403347356847007	0.734363142388855	0	0	0.59947020287013	0.698151979381308	0	0.520955604514778	0.673171554657415	0.512110970867576	0.913629574418682	0.414450464781847	0	0.645623407505672	0	0.598367153759548	0.770449117649749	0.454161183335584	0.406737025102201	1.08048708260835	0.999729328296955	0.274056564355581	1.14683909182819	0.323746299241321	0.296973796910487	0.297779333409529	0.857973569224661	0.316002348621267	1.04587085778013	0	0.415914046421333	0.464339265703167	0.721933454695477	1.2550204790943	1.04208139943235	0.497003502693345	0	0.630404009588133	0	0.803463924262796	0.524609247204962	1.15651920867985	0.990292852615085	0.402499697952674	0.774617587210164	0.519963862155005	0.54531354305643	0	0.585426399482249	0.322715694647237	0.826764944618354	0.676534547664571	0	0.981276435357922	0	0	0.844662516555267	0.508329503028816	0.765675414089195	0.373908714761196	0.716490551388003	0.859743211654876	0.601886100298626	0.462560736552823	0.827208391925876	0.576460219913919	0.473565379676879	0.719268102996754	0.982982136224855	0.723435543307271	0.480558401749652	0.641358581313852	1.17678277646242	0	0.337713470696489	0.661384312758131	1.54982907213099	0.72150898265251	0	0.643039237136793	0.368253970209037	0.885215897217006	0	0.848056516720593	0.78036081633096	0.533273591146576	0	0.479393620713799	0.413470812597352	0.721627426990988	0.414694524047331	0.623443089615201	0	0	1.29988533270861	0.505781032863395	0	0	0	0.833355744735397	0.512400873789191	1.01767058719149	0.347353459157298	0	0.765418831204365	0	0	0.774840576338738	0	0	0	0.775106372048628	0.875469061893589	0.3867973451331	0.608509878152121	0	0	0	0.328970314984026	0.921573061641311	0.571721252828568	0.402247662892414	1.10906394529255	0	0	0	0.418000744161617	0.46374590583758	0	0.490353618219644	0.50175069402862	0.782858994169768	0	0.622455167694978	1.20247168641571	0.972523937705104	1.44471981289561	0.660641139110408	0	0.425980466874037	0	0	0.350147885811336	0.582952883718071	0	0.692813087388278	0.25222685950426	0.283628590815384	0.975892020078135	0.244023240626772	0.841301592257001	0.430162304767215	0.206121893313471	0.594925178798048	0.807222985940105	0	0	0.302414309999638	0	1.55786630953222	0.806552070250711	1.26802272661286	1.41776775478768	0.546872142876085	0.641462209541048	0.513414274457819	0.510819058097644	0.447212384970139	0.647112420010071	0.717976278536797	0.919952985237434	0.588892983140812	0.691574310070162	0.919528669821806	0.280938778304571	1.12370030511319	1.42674062198614	0.535369052500265	0.331013251720084	1.03656054723609	0.555107807652899	0	0	0.345239711026733	0.710374954991783	0.686032594291893	0.615027482501492	0	0.485909669104042	0.769214751163459	0.321435552761926	0.524350186853119	0.658425175338285	0.517186261347671	0	0.43561581541566	0	0	0.470966215049788	0.525613545385846	0.196150397898328	0.39744905575636	0.396660067451419	0.767964549466224	0.242134497334881	0.602942897809909	0.215014645875172	0.394447577237453	0.548038170218693	0.72706141104188	0.526636392993313	0.835935747882104	0.427064429596712	0.460504465767198	0.652581966680313	0.38042998606491	0.547546745244889	0	1.11194957724842	0.429161094603887	0.500035411682252	0	0.614518334773401	0	0.220216876845582	0.381990697918464	0.503592359389467	0.720916636063543	0.207704645734647	0.689474271397145	0.31750677802066	0.760136512667925	0.670695782402724	0.795311204456986	0.586018368188165	0.212622139073778	0.605489502244276	0	0	0.430533067431262	0.406496183515657	0	0.851380946213171	0	0.893526609356178	0.851452868716652	0	1.32638380448721	0.249888483264279	0.366453436980673	0	0.778343308416888	0.393075930609094	0.799891853551821	0	1.03799348745212	0.330979296676184	0.700097822764242	0	0.694994587841089	0.579680118131577	0.4768140746937	0	1.09516294339834	0	0.277856693230224	0.499273949273173	0.683424981240139	0.492643023391126	0.451739173553069	0.252839660436139	0.819617679015044	0.747659129878873	0	0.835160522291998	1.29321507385846	0.504230049882437	0.657185466318832	0	0.723592760159266	0.764487808872558	0.475003819242324	0	0.920347685910595	0.636604023856738	0.477137622571836	0	1.0576798417112	0.842455652847079	0	0.573349948586982	0.782247493367423	0.298052607026838	0.737433870261861	0.688610440938942	0	0	1.28053373612545	0.899244260135222	0.902912919720017	0.870740691708098	0.570448229968346	0.485254285651314	0.590809240765372	0.480945990220703	0.4568946607278	1.34442166701295	0.674044045206555	0.987214177286376	0.941489576627643	0.592282692957558	0.738022333726015	1.13221927736837	0.88365628045021	0.552948437291452	0.484764635477775	0.533944166722049	0	0.805229708876741	0.793858644308795	0.308733469733769	0.698317784719796	0.627746982385209	0.758925721985541	0.560762214843878	0.469208194486587	0.491545508085716	0.927650112036332	1.27607709046791	0	0.708403729359165	0.468634792324091	0	0.413162992454877	0.805990827043846	0.74522989358711	0.813941184615606	0.897047425294301	0.258064247650684	0.925889115283823	0	0.787295356060879	0.330709356585327	0.395114766955827	0	0.4349432217965	0.831877930933616	1.25926979303639	0.797799988933471	0.739675186425923	0.663401181054951	0	0.738188853340798	0.743880171259637	0.388573499072579	0.883893722516197	0.583756931873959	0.331666099563667	0.154352494087877	0.613599565410397	0.536198309067483	0.606113502806346	0.518742082960851	0.47858995358328	0.607917714786134	0.826324574911115	0.934564818282526	0.871685350660422	0.698574650281702	0.313170661425155	0.435358264176673	0.64469396852376	0.505111131399343	0.835150404522882	0.364338328063835	0.60097819284747	0.46833445741337	0.893550625741119	0.314841266724614	0.584029602918359	0.672699563545242	1.1171549030522	1.16392119632233	0.423652414977505	0.318573422697647	0.760611764615915	0.705857642972382	0.597299049298346	0.679013025007921	0.490616558112611	0.597454869236634	0.425279913556867	0.600812577820078	0.579213580989433	0.857097483703683	0.377245774633158	0.68677778312908	0.7013161793406	0.656824927519913	0	0.358963261119702	0.483330250409777	0	1.06140220084167	0.356079992438396	0.682097436348074	0.845032016489163	0.663698766604795	0.428413412689438	0.628832951813358	0	0.318824914594244	0.44912815718839	0.823297322097261	0	1.03758050350595	0.337084205735468	1.30202935644521	0.608985039474101	0.390313483240201	0.548362063223131	1.07851546012848	0.442209157587209	0.730906925229489	0	0.570036180979541	0.413914095015203	0.430876969689425	0.44003378817208	0.319430228985067	0	0	0.772863861147521	0.429478801678567	0.441464222182748	0	0.45202492095042	0.923509037516685	0.673223619420907	0.614577824005907	0.56890629576167	0.59524691543723	0.58280595005494	0.824359880902059	0.771301603311759	1.47992140926578	1.05789596149471	1.04186483312897	0.404505356983262	0.695003879260768	0.903817310685206	1.25102764447534	0.419126237054003	0.634869947347324	0	0.430389828898342	0.869967503796576	0.677803638918128	0.307924304684874	0.578748812619606	0.86506166034391	0.637648736948557	0	0.997743449207821	0.758480142614838	0.841589488524002	0.648598291222343	0.305729503659409	0	0.990878703768734	1.08127341211001	0.673032003231984	0.433150890970657	0.232862980002401	0	0.618389430145153	0.988157499351987	0.878162599437652	0.930955076299637	0.90648573584465	1.27312640897763	0.769240441714206	0.377839755019459	0.7747190957579	0.599755535288087	1.14301696527894	0.520241841317922	0.414048037100173	1.03429718733538	0.77141435838997	0.880932025576684	1.03053291342697	0.556253387324018	0	1.11292988814929	0	0.445318813139067	0.497376186000866	0.908614348050477	0.349997282328388	1.09193206915308	0.469590698010131	0.886083206917474	0.781106016136703	0.338309243097464	0.512247383445862	1.20592783790287	0.31559034125427	0.40779544770614	0.625020823294966	0.526199725675486	0.443084970273267	0.530660491650918	0.842733154385968	0.238100119532735	0.646783730546073	1.34245438329726	0.534557538412746	0.355453716352971	0.548260501297935	0.707150974561315	1.05600356474927	1.02333047272486	0.896588626625019
Rps6	2.18837012035877	1.48137517670677	2.23101156866779	0.982467106793586	1.79507966428671	2.10141407246873	2.04130660729443	1.73304777904222	2.51726174197866	1.86107675932118	1.91124275079339	2.60487903613993	1.51824025527052	1.14697042762083	1.8456544950968	2.3987274953415	2.37964164883977	1.88585068638842	2.18297896253327	2.1721589779512	2.18501243021082	2.3083293132076	1.2929249662935	2.37867228416853	1.27954206936552	2.53324839632681	0.655642895583532	2.36304463739458	1.70989452234916	1.99701413677651	2.37964799050662	1.95558443896315	1.86915901848494	1.52345189530884	1.81000475571087	1.84206767550486	2.13866167909566	1.87521131354201	1.53639570402917	1.54490075127731	2.12340409521349	2.18855036452899	2.31150905333993	1.97211877944997	2.38706851031397	1.6244838669582	1.91269761484827	2.47571220300791	0.633090240786474	1.68897967130105	0.771265518092682	0.650955250583307	2.14112708466695	1.31694918101176	1.83728867312388	1.72548065761482	0.38472395427492	1.91372307326155	1.19276821578277	1.93862715872384	2.18363170507517	1.8719306091145	1.94383967767508	2.27555294182058	1.74958461102551	1.27536113038516	1.31184316626911	1.62406878853424	1.76865161279622	1.50216714302045	2.06840100498433	1.58714012350581	1.92480098876355	1.60404203694304	2.04737708840659	1.91188417592839	1.19936113700901	1.35992352876014	1.94359701579932	0.779642141057065	1.4436777051877	1.86337236631048	1.21579930111147	1.68970331235774	1.94621033464162	0.870136912272472	1.32515693017426	0	1.03622831540579	1.54209673272757	1.65703279543411	0.520096795850255	1.62738636974943	1.148438567614	1.76575206242745	0.95425834803654	1.28992416567864	1.20060654150655	1.68657956142776	0	1.33191223149883	1.65436983786928	1.39306874287894	0.544550056706352	1.81513450490432	1.425600498602	1.22552093746762	1.60886794279504	1.40250014073413	1.6199404800937	1.95581817633195	1.23085006382075	2.36385058144955	0.956572930345548	1.34898120082463	1.84607760006656	1.7873723211395	1.67518776368819	2.0395654275829	2.24565594088711	1.24261601734093	1.61772732357308	1.75658498596154	1.11560321791406	1.57757326343397	1.6776790326662	1.86887420794208	0.932554805424746	1.16232406198071	1.99663476382408	1.04858372902313	1.77848639841959	1.20057908301789	0.765460646245716	1.91498067382901	1.52971603112625	1.81790550047486	1.34557081565958	1.66763239726714	1.49156257922399	1.00420823067072	1.98190548379703	1.86307041701759	2.29700399105087	1.72568749896471	0.398089102084502	1.63502281819842	2.68299093895494	2.67167381320364	2.55989486198729	1.72088291307451	2.30675389923009	2.86729370901059	2.59049574135036	2.77544032514126	2.29943813315856	2.06853120508451	2.59445273609972	3.55530439309427	1.78524466097143	1.20599956076702	1.31637289304165	2.15545170040328	1.50946769511524	2.53184453744	2.3561096288094	2.49946637114389	2.51175708942168	2.26461296127513	2.12272470158638	1.5077261093392	1.82327389833164	1.80038519330229	1.73066230511458	1.91028929843572	1.71182016717712	2.34598813779477	2.09229907644843	1.78497171034567	1.77738117212945	2.16742215355103	2.03337841821611	1.76712094769121	1.77838505574093	2.61944309783858	2.27365314344352	2.33082711807162	2.49606929120262	2.18138002542554	1.7899792514789	1.82941988299779	2.10473211438816	1.67328336959269	1.13641791873318	1.80933416559371	1.62208075221638	2.24893287770367	1.3474783503078	2.47479931700262	1.6110867226439	1.81309562981327	2.28555242438916	1.76827113807255	1.77917534781151	2.69931938499556	1.42908782884634	2.42498691450008	1.28000361184127	2.28113606428106	1.91428040097345	2.07265225303485	2.32538142006512	1.92033494774303	0	2.13998959005353	1.368410744894	0.849617353863994	2.52691209753847	2.27655131605152	1.62301805535949	0.765418831204365	0	1.34325852266919	1.01362924127597	1.01405624066809	2.08254585274449	2.29225149384157	2.22005042153849	2.3822141119011	1.65908102176105	1.25701576328378	1.80380182753547	1.9930182254022	1.73972566575396	1.86596778551659	2.08831399528937	1.40766043808087	1.49712280002746	1.80511325470816	1.80104197975931	1.97883359467994	1.29769443443509	1.82465546754434	1.63631285343272	1.91930358405551	1.06441566130861	1.87929058570712	1.74995721799408	1.25717019706033	1.95350389752511	1.20247168641571	2.22301478091963	1.92262841910301	1.65168370651736	1.64645703955544	2.1352286531784	1.73916534293167	1.77752311142886	1.98786560718733	1.27385958224092	2.16012245656479	1.73515845542474	2.06745988253166	1.52860685190807	2.03128125555508	1.83460824608835	1.93836830735149	1.8110631667984	2.14983783574883	2.21341220948764	1.71510516759051	1.68695662521463	2.29886644282962	2.17346283788392	2.09934772106036	1.89065474858598	1.5523024686972	1.52087339461299	1.41776775478768	1.45350514664937	1.78361837169722	1.47206263401945	2.08146165236487	1.80590246295997	1.7935254908005	1.83445026015956	2.2054799171531	1.76143646906235	1.75717767689392	0.561877178822424	1.97083442792525	1.78962147305825	1.69234885513676	1.34401070236081	1.59495360692033	2.16850432347692	2.133677660086	1.86204120921685	1.63164300804511	2.35224337552621	1.97684488334534	1.66338027066079	1.80953526446291	1.88127862702466	1.74044228737081	1.49852010405093	1.78097056423906	1.79395578757373	1.83879467777883	1.8062938162699	1.26996431914476	1.86735893713732	1.87482552125264	2.32590519901211	1.82906415276644	1.85267458991271	1.34060747641876	1.99773974075668	1.4839771593717	1.19751576415146	1.82725827841455	2.06867612012223	1.57797351407861	1.36224124330743	2.07292869210726	1.84807219206435	1.79862113074104	2.31801653134944	3.13332594372299	2.41582164913455	1.87896484356701	1.94971854926806	1.63668628148678	2.1537814445371	1.96344571260186	1.71633479010557	1.85183264155431	1.49970518898036	2.19940313391299	1.99320054001477	1.82228237855023	1.92152597250348	1.95728828673464	1.36286181680141	1.64170008010852	1.86744091861408	2.22611720064406	1.58449320097959	2.10289479674116	1.53625899275025	1.68494884069069	1.70680930330449	1.46580692108575	1.32348092728179	2.86584675182213	3.18869638881556	2.64476949497613	2.70847857493905	3.14961438059924	2.77161975322811	2.87292622308511	3.32946777402418	3.474035020856	3.64999203802783	2.91478938191339	3.22114961988972	2.91295166441682	3.11016796829353	2.85867304801832	2.85713774471174	2.52360555349498	2.80682276238211	2.88799884093277	2.72396025650994	2.94640613381346	2.78088184698494	2.84370267828108	2.8502107360671	3.01322522350663	2.96262764822109	3.70809496643756	2.94749581725733	3.18565094843468	2.87748684537032	2.92433278603421	2.98077774641269	2.86281358687292	3.31163694486494	2.91865839706443	2.89691138274407	3.04661371707192	2.71643911966023	2.72888127701296	3.12957940969254	3.02353378205934	2.93367087926575	3.04532554912634	2.92364785768061	3.0208915781825	2.92502835176637	2.81174988327766	2.8861851927427	2.82606420354624	2.84588890778998	2.74473363582057	3.04719454777021	3.24145155913102	2.98676664359263	2.75093519325731	2.72254771797276	2.78962344313824	2.83866366277441	3.04117446265931	2.81060651358503	2.83990092872651	2.81885196570007	2.64766605149489	2.59324458104959	2.81582498168385	2.86024034707185	2.89563526765431	2.68687192720335	3.11748092654881	2.21848003761697	2.78080822452336	3.0817970302338	3.2170405810945	2.79324039159927	2.98594566983844	2.56340850870814	2.82421595583494	3.0029415555108	2.51388751828789	3.09319167027988	2.58691665306279	3.27998407087926	3.04574984015827	2.78871807570686	2.85055607051523	2.91308908790725	2.90044762069024	2.88661259714568	2.89239608236467	2.90292929064358	2.80653369095469	2.77013464712802	2.79637500250006	2.96351349695091	2.98278761751763	2.8767215853521	3.12928856434647	2.93784548302414	2.97173547416691	2.85301905795109	2.88468082697768	2.79168906445798	2.68435285172316	2.69744512490571	2.94605070808114	2.60643728400686	2.82968921868366	2.85283442936888	2.89004310834444	2.75152292901895	2.69010588460446	2.71651433009344	2.7617923357076	3.12634814482541	2.84379291692069	2.873821899098	3.22017683166329	2.66290345280296	2.73172351038334	2.18425806309439	2.45059498987426	2.79775803350183	2.88251897856913	2.68264018705079	2.98396134558377	2.47742216601877	2.67137013956503	2.7727307125633	2.75269176996188	2.74033294759	2.69833405801274	3.02306226571586	2.65088018544197	2.49754502963752	2.50453780047322	2.57016962072651	2.68969789649408	2.50071265952199	2.68431492016148	2.32931317370614	2.84875411975905	2.71500865664977	3.11715814481871	2.394083173772	2.64176972400665	2.95264153046669	2.83956522489505	2.55977886981895	2.98042975888285	2.82681854312202	2.67252607460807	2.89311646005967	2.73772318237859	2.91874391046287	2.98047549750651	2.62670508876095	2.77561973328993	2.63619644070462	2.9415874209664	2.61076290373589	2.88643964718038	2.35441395437202	2.89485539068659	2.82618566038013	2.46068086586634	1.93906456789584	1.43817894473215	1.81568918531897	2.15803107542813	1.86863785676318	2.41448299885263	2.6822058801152	2.43432294234966	2.41333052759152	1.18436570532711	1.87866626568808	2.73122759796929	2.85932183910095	3.29042349003162	2.34044376629079	2.54767293751591	3.29399291200878	2.51460613650041	2.83700328035494	2.74109725952975	2.66291457344136	2.77099178338051	2.64709195127838	2.83044761661652	2.84582007921623	2.34327776487418	2.62810527342559	2.86377631289812	2.2066831912019	2.85506087069487	3.01531116364581	1.32873623544466	2.81435404994749	2.83642787841568	2.31449468698621	2.60445520216404	2.93990467730323	2.61685736933044	2.45155141647851	2.55773994117677	2.94506124696509	2.70602958204154	1.11023216986604	2.83391518494491	2.65373830015001	2.77321613914845	2.6466026438661	2.57737000203597	2.64159187740949	2.60493871117959	1.97637722903408	2.2003068229878	2.63511756305755	2.68543418160766	2.53891618663313	2.6922596187006	0.943050181764828	2.63857378886418	2.60477629705426	3.13250539003112	2.56787800934154	2.12675629341002	2.29611225940177	2.36154381785763	2.14339168439704	2.72775457500483	2.37591701502585	2.17501386597742	2.82749773805212	2.42883164164901	2.49057864660024	2.56984627457255	2.69265329604998	2.55246475272586	3.16067166792125	2.24831515998222	2.29114651990607	2.37865391417467	2.43922040432147	2.36699850856965	2.25217417140274	2.12936770481354	2.35025553958969	2.6158844278936	2.13559898216076	3.06334722355563	2.27573256985337	2.12433002699691	2.16163577065578	2.55938538978338	1.35797066501095	2.58698354257382	1.96438098540693	2.41053688501782	2.65299773367389	2.10142254272062	2.24079235989595	2.39055322076022	2.84686986720858	2.06164238824169	2.09442017845359	1.61545416473338	1.50845988321968	2.23462511740904	2.61501604689929	2.41061039448617	2.18163366861286	1.76782634009411	2.29620993440822	2.42650352412091	2.21293006515337	2.23693648734806	2.18645605238126	1.69503709032785	2.1082045101951	2.79003078532159	2.16164032797047	2.25264712212267	1.89307731736255	2.40440981680355	2.81394027110746
Pnpla8	0.630395223364222	0.292315412481959	1.25008839920233	0	0.607669998236129	0.786435842500826	0.390594283156279	0.658099774195535	0.816405310669365	0.51775267075746	1.24357859680295	0	0.636957795134667	0.729570008606167	1.02105115521511	0	0	0.658257666602003	0.539311419708014	0	0.400297565831267	0.871964835122791	0.364853023486515	0.329644676019639	0.499872223722292	1.0474357389399	0	0.55277990394365	0	0.646531714161655	0.874678553379596	0.563726492727916	0.648510957504644	0.730197262711107	0.994390440703065	1.37329007358071	0	1.49292833848284	0	0.801494109685317	0.945820667453968	0.447871607238906	0.78056557813221	0	0.938910257018791	0.702207440209315	0.223345769930219	0.54509358332606	1.29497723151435	0.956933934205724	0.458171171544073	0.650955250583307	0	0.647339007069936	0.719959230713221	0	0.38472395427492	0	1.19276821578277	1.21700644201088	0	0.741504776429249	1.09683960378851	0.497700283782497	0.582811997457892	0	0.857039207462949	1.16062176242323	0.395926215684391	0.573916424105613	0.296249548149463	0.831007820265933	0.500644972126017	0.842889426010319	0.630188135793075	0.494709190997452	0.769381930119969	0.734911485185394	0.913572259336058	1.57721912285985	0	0.736217668597831	0.885190315211118	0	0	0.526817555869811	0	0	0.64666967985182	0.717440674711672	0.663844209176646	1.31634439186461	0.859727988319242	1.6694344266637	0.96093452237028	0.426651102108509	0.719116346138168	0.573155000447444	0.741284777048914	0.932774456000467	0.872810768046667	0.879167809051971	1.18482509478727	1.03327157374822	1.54156362578007	0.37235532468786	0.673976258026017	0	0.703733219401719	0.253886308128313	0.698324221485465	1.07809466583578	1.01135105405221	0.956572930345548	0.575188707466419	0.566207359580426	0	0	0.748195339842675	1.13415805541788	0.971804396237556	0	0.294001915602727	1.11560321791406	0.673171554657415	0.694814772561183	0	0.414450464781847	0	1.03496807996393	0	1.24087520437941	0.770449117649749	1.1030062464502	0.813253136847088	1.17074764600501	0.708171710803438	1.34557081565958	0.729343766048003	0.76415063518692	0.711769453216655	1.23251136465799	0.240230848063177	0.749136496047194	0	0.398089102084502	0.93516928001371	0	0.880201136843477	0	0.650992999674161	0.497003502693345	0.946342432959711	0.364039478727534	0.539244266204959	0.48025161512169	0	0.896990111127559	0	0.402499697952674	0	0.704618750748951	0	0	0	0	0	0	0.465637202008827	0.510965207927261	0	0.417814548071201	0.723494077536811	0.977154844741816	0	0.373908714761196	0.944312720111225	0.240887336911395	0.3455232740508	0.683331919405815	0.356884234818423	0.329171443082656	0.793767733668727	0.300764372521971	0.170284567915279	0.302813225799719	0.655226517752235	0	0.75227585925196	0	0.790959145502274	0.661384312758131	1.40899545701052	0.424419836714401	0	0	0.636855519466802	0	1.22773519763297	1.02257912370158	0.78036081633096	0.301739186009423	1.2323177420196	0.479393620713799	0.930803116478838	0.424499537732712	1.11723322010871	0.623443089615201	0.762408066850456	0.767921202213364	1.29988533270861	0	0	0	0.631622368541483	0.833355744735397	0	0.365700740828655	0.347353459157298	0.226184342894186	0.765418831204365	0	0.992692315299379	0	0	1.20611460964071	0.686447025332918	1.20663470918305	0.53052789745103	0.3867973451331	0.608509878152121	0	1.0326659149369	0.577821755308645	0.328970314984026	0	0	0.688377882454638	0	0.489471639827378	0.671838801022566	0.845980218113885	0.831943450133994	0.779474459884292	0.45804594371498	0.490353618219644	0.281989894041512	0.466112627069613	1.25717019706033	0.622455167694978	0.771903979237547	0.437008831296598	0.499258594777061	1.05519101228642	0	1.05080552565913	1.10198236574421	0.876918302314328	0.984967291016774	0.33329824094021	0.56845220027912	0	0.453522280231918	1.28806442646983	0.602436953596027	0.440069726156147	0.687841659595712	0.591313243990878	0.6502122777776	0.341031840903	0.603048327621585	1.23690129786329	1.382830339329	0	0	0	0.806552070250711	1.11277991289196	0.714114457617599	1.03683165148312	0.641462209541048	0.85113387240525	0	0.61303357079743	0.374973740901954	0.83854978631823	0.407337819784258	0	0.786807943750914	0	0.679735275017535	0	0	0.535369052500265	0.778141731882656	1.31638711791843	0.401920235578384	0.735651598653104	0.461868310555224	0.97452874669422	0.867033520346981	0.839232138360255	0.615027482501492	0.502676880282445	0.811646406079353	0	0.759681918862376	0.416706610412726	1.15535205372915	0.701153227363484	0	0.43561581541566	0.254541923419283	0.569618240084232	0.588981777049907	0.622980070956791	0.62441705737498	0.681279944718644	0.396660067451419	1.00557754743066	0.436962459367498	0.24354388927403	0.892063486915309	0.676695138870205	0.311069036068592	1.14366359224491	0.159772011463261	0	0	0.460504465767198	0.422520986779067	0.38042998606491	0.217481709945588	0.274975810294534	0	0.23740260957518	0.900424177735317	0.254363860607449	0.411536720030584	0.698946961715552	0.400622853638093	0.209102091768467	0	1.42840823292306	0.379638137207454	0.221603167791036	0.659894811545166	0.520562459014535	0.786019323632052	0.474674541158031	1.16100185886916	0.387906672244012	0.605489502244276	0.866005389367236	0	0	0	0.34379654619164	0	0.382872569881787	0	0	0	0	0.249888483264279	0.366453436980673	0	0.385923313437849	0	0	0.275617701361638	0.647914543053062	0.778076576099905	0	0	0	0	0.266532223264313	0	0	0	0	0	0	0.492643023391126	0	0.252839660436139	0.352842717215905	0.554618323723462	0.489799455926894	0	0	0.504230049882437	0.269805100993581	0.584409678416835	0.492829191513489	0	0.340248945594552	0	0	0.368089502495105	0.477137622571836	0.460183540780507	0.429652867975204	0	0.335556949158819	0.327181373525161	0.465647542265354	0.871058875432133	0	0.285355636472615	0	0	0	0.310643488098391	0.218584182212002	0.244983499339918	0	0.271747718560372	0.590809240765372	1.24479633552632	0	0	1.57927723945316	0	0.272015037207733	0.430921604514141	0.738022333726015	0.233166827271715	0.44959951652573	0.169341947296512	0.383756122941907	0.211198920576429	0	0.425250678148744	0	0.544349630260042	0.56399670909222	0.503776099572071	0	0.406316105307663	0	0.491545508085716	0.266634168735022	0.82890363724037	0.807983382284495	0.187349490400191	0	0	0.227744518005608	0.269733186562386	0.509220249385304	0	0.216651168490449	0.258064247650684	0.322726980677461	0	0.261788409260327	0.330709356585327	0.498440244178685	0.184347944517981	0.546147906197438	0	0	0.34123557280659	0.128208335395184	0.272861341336893	0	0	0	0.213019434602067	0.2123438629777	0	0.331666099563667	0.154352494087877	0.156431675874258	0	0.441727958024382	0.204231734783853	0.186105326117066	0	0.228612993004073	0.380786319012209	0.67970666172519	0.592557906941892	0.313170661425155	0	0.518180464693463	0.198033362468212	0	0	0.344901187911111	0.585862240759246	0	0.314841266724614	0.14718864480255	0.672699563545242	0.444826304009973	0.257116445465448	0.301321693506706	0.446489074230925	0.450765941020472	0.760654525142377	0.383084886242401	0.129927198225325	0	0.300238242923916	0	0	0	0.176988036062702	0.142121694198771	0.48047197071991	0.135486996875464	0.187468453452027	0.491261580607085	0.454802806922427	0.144368196554764	0.344136494621241	0.732293209192575	0.618236387781292	0.798712361346857	0.509142596120029	0.56160094621573	0.727438237614131	0.628832951813358	1.20696204537459	0	0.44912815718839	0	0.785894895429309	0.795149298100288	0.337084205735468	0.849246581528719	0	0.390313483240201	0.311274274504233	0	0.74783335602812	0.541095582841721	0	0.766693746757068	0.413914095015203	0.731090169143225	0.744626281347784	0.561202297362242	0.506314193938097	0	1.20371992639807	0	0.441464222182748	0.38754888725591	0.45202492095042	0.923509037516685	0.673223619420907	0.821307011917729	0.56890629576167	0.797672513586947	0	0.355365922834427	0	0.517715033130126	1.05789596149471	0.266634341094673	0	0	0.903817310685206	0.404330380127633	0.419126237054003	1.16868374323	0.368151952136846	0.430389828898342	0	0.395222416949111	0.543070557161363	0	0	0.637648736948557	0	0.250902594009501	0.449446977554919	0	0.648598291222343	0	0.972741871652059	0.819799689168798	0	0	0.595127797100935	0.71745847122758	0	0.250947413808041	0.611359014922112	0	0.766656640253363	0.801787426491271	0	0.456742185105498	0	0	0	0.266164796913105	0	0.414048037100173	0.263904275737779	0	0	0.371776958519747	0.556253387324018	0	0.70378110809976	0	0.445318813139067	0.82823495451605	0.401046250774022	0	0	0.787923249362057	0.250745341300395	0.25917700795395	0.792095066959297	0	0	0.555164505274388	0	0.544346835578198	0	0	0.382978304752744	0.15289015321641	0.238100119532735	0.646783730546073	0	0.463003440993423	0.355453716352971	0	0.414739786243011	0.412656072458529	0.368306509296216	0
Bbc3	0	0	0	0	0	0	0	0	0	0	0	0	0	0	0	0	0	0	0	0	0	0	0	0	0	0	0	0	0	0	0	0	0	0	0	0	0	0	0	0	0	0	0	0	0	0	0.223345769930219	0	0	0.337028085587322	0	0	0	0	0.301114445758206	0	0	0	0	0	0	0	0	0	0	0.497595828416654	0	0	0	0	0	0	0	0.285664716360234	0	0	0	0	0	0	0	0	0	0	0	0	0	0	0	0	0	0	0	0	0	0	0	0	0	0	0	0	0	0	0	0	0	0.510296514124113	0	0	0	0	0	0	0	0	0	0	0	0	0	0	0	0	0	0	0	0	0	0	0	0	0	0	0	0.24514970844282	0.295160123972833	0	0	0	0	0	0	0	0	0.398089102084502	0	0	0	0	0	0	0	0	0	0	0	0	0	0	0	0	0	0	0	0	0.356647736015997	0	0	0	0	0	0	0	0	0.645489204628926	0.421045780540534	0	0	0	0	0	0	0	0	0.162806720678261	0	0	0	0	0	0	0	0	0	0	0	0	0	0	0	0	0	0	0	0	0	0	0	0	0	0	0	0	0	0	0	0	0	0	0	0	0	0	0	0	0	0	0	0	0	0	0	0	0	0	0	0	0	0	0	0	0	0	0	0	0	0	0	0	0	0	0	0	0	0	0	0	0	0	0	0	0	0	0	0	0	0	0	0	0	0	0	0	0	0	0	0	0	0	0	0.289270090637999	0	0	0	0	0	0	0	0	0	0	0	0	0.331013251720084	0	0	0	0	0	0	0	0	0	0	0	0	0	0	0	0	0	0	0	0	0.159403223291164	0	0	0	0	0	0	0	0	0	0	0	0	0	0	0	0	0	0	0	0	0	0	0	0	0	0	0	0	0	0	0	0	0	0	0	0	0	0	0	0	0	0	0	0	0	0	0	0	0	0	0	0	0	0	0	0	0	0	0.329274462634962	0	0	0	0	0	0	0	0	0	0	0	0	0	0	0	0	0	0	0	0	0	0	0	0	0.1952209077914	0	0.266731844476704	0	0	0	0	0	0	0	0	0	0	0	0	0	0	0	0	0	0	0	0	0	0	0	0	0	0	0	0	0	0	0	0	0	0	0	0	0	0	0	0	0	0	0	0	0	0	0	0	0.269733186562386	0	0	0	0	0	0	0	0	0	0	0	0.575707040497273	0	0	0	0	0.416221885374364	0	0.199431772044998	0	0.2123438629777	0	0	0.154352494087877	0	0	0	0	0	0	0	0	0	0	0	0	0	0	0	0	0	0.181539495031345	0.455717628862667	0	0.27549591976322	0	0	0	0	0	0	0	0	0	0	0	0	0	0	0	0	0	0	0	0	0	0	0	0	0	0	0	0	0	0	0	0	0	0	0	0	0	0	0	0	0	0	0	0	0	0.325063553274768	0	0	0	0	0	0	0	0	0	0.38754888725591	0	0	0	0	0	0	0	0	0	0	0	0	0	0	0	0	0	0.366955877929653	0	0	0.244694590647466	0	0	0	0	0	0.547227251245954	0	0	0	0	0	0	0	0	0	0	0	0	0	0	0	0	0	0	0	0	0	0	0	0	0	0	0	0	0	0	0	0	0	0	0	0	0	0	0	0	0	0	0	0	0	0	0	0	0	0	0	0	0	0	0	0	0	0	0	0	0
Zfp106	1.9046381102317	0	0.978413172606954	0	0.983014579840953	0	0.390594283156279	0.658099774195535	0.351136678667822	0.857249307678214	0.972721589733313	0.904771599213198	0	0.729570008606167	0.781125837330058	0.462237980394407	1.15566808559792	0	0	0	0.400297565831267	0.528106083382911	0.364853023486515	0.77551398182053	0.831682117939647	0.87028031862717	0	1.2767170856025	1.48066521111004	0	0.874678553379596	0	0.862553678664058	0.540523693935168	0	1.37329007358071	0.765682980089362	0.524541841605221	0	0.801494109685317	0.421894089513368	1.18195391225214	0.332277158745426	0.934263455206184	0.418011172427518	0.4114732011124	0.223345769930219	0.895972336072113	0	0.337028085587322	0.458171171544073	0	1.55870788208166	0	0.301114445758206	0.840630879503327	0.38472395427492	0.495551706908784	0	0.783031761086388	0.445874683060281	0.437918617535056	0	0.497700283782497	0	0	0.517605177763137	0.94206472438375	0.678864675746223	0.573916424105613	0.296249548149463	0.358912547457102	1.2809595296445	0.507644505467423	0.630188135793075	1.43548208246662	1.19936113700901	0.734911485185394	1.02678492104043	0.463860847860092	0.869737843952674	0.736217668597831	0.667238335690275	0	0.356303365310863	0	0.780914519503777	0	0	0.421684153806685	0.663844209176646	0.860586694202357	0.859727988319242	0.829269304070342	0.730424075077896	0.724823152951314	0.422810496577337	0	0.437726308538431	1.19773599553909	0	0	0.56333465980844	0.895279066760119	0	0	0.673976258026017	0.510296514124113	0.412493629885949	0.624486860834622	0.922573556174595	0.6776783162269	0	0.58839035712439	0.831209059217474	0	0.912621722293944	0.433087371383597	0.442454833334722	0.948263409608728	0.802844726597677	0	0.294001915602727	0.861808571811943	0	0	0.690869112616157	0.706656990785414	0.741243581012014	0.472942979094929	0.655744856393299	0.598367153759548	0	0.454161183335584	0.813253136847088	0.24514970844282	0.522813524633533	0.66582667250491	0.305879761258364	0.323746299241321	0.296973796910487	0.297779333409529	1.15505561369763	0.911108796853322	0.653795567060889	0	0.415914046421333	0.464339265703167	0.880201136843477	0	0	0.959373448994623	0.581119227041554	0.840581736358371	0.539244266204959	0.48025161512169	0.710409336878675	1.15651920867985	0	0.688756544443672	1.20599956076702	0.704618750748951	0.736138020002227	0	1.09531369422955	0.762158756368133	0.356647736015997	0.960170771583226	0.909514137616984	0.510965207927261	0	0.417814548071201	0.585629243993984	0	0.765675414089195	0.373908714761196	0	0.434908613920821	0	0.462560736552823	0	0	1.46673686687357	0.531726290421293	0.442801121660801	0.535027991196518	1.1508059785991	0.787953589335934	1.17678277646242	0.440372621374801	0.337713470696489	0.485449581470486	0.481231938264208	0.950304540785954	0.547513340966058	0.3723023651358	0.848420095009892	0.537467677330847	1.03314758439471	0.848056516720593	0.581140604584004	0	0	0.479393620713799	0.413470812597352	0.721627426990988	0.707021449633854	1.0046277098494	0.566559962472338	0.767921202213364	0.427562134439887	0	0	0.849074683260742	0.842062833238231	0.833355744735397	0	1.51187196205464	0.604717645867494	0.925754235653226	0	0	0.757148825919011	0	0	0	0.686447025332918	0.775106372048628	0.300009757644049	0.882576905009167	0.443654807489532	0.818769704389673	0	1.2080733486619	0.576146035836313	0.697489724777688	0	1.37949751048064	0	0.489471639827378	0	0	1.03579183147077	0.258490178803601	0.771082362025406	0	0.834446554739597	0	0.487741911047164	0.830909143888002	0.458607758175779	0.972523937705104	0.678727544513305	0.383873311762862	1.12930787543854	0.425980466874037	1.10198236574421	1.65106006566707	0.609035548854059	0.687768290268069	0.764741355445235	0.287454016004864	0.621046310149252	0	0.345879177522146	0.440069726156147	0.284972262025297	0.851969856767892	0.864684572133081	0.341031840903	0.807222985940105	0.681889305821254	0.913447347801636	0.722523411922564	0	0	0	0	0	0.546872142876085	0.854010434590624	0	0.510819058097644	0.61303357079743	1.03690698755149	0.717976278536797	0.696077429371146	0.428267385099008	0.691574310070162	0	0	0.604415496711404	0	0.723796393830488	0.778141731882656	0.374805920606684	0.687946648843195	0	0.776668120924629	0.805264171158145	0.710374954991783	0.686032594291893	0.757567718335167	0.282566835906999	0	0	0.759681918862376	0.71014874326284	0.270413889735853	0.517186261347671	0	1.31700965694133	0	0.569618240084232	0.588981777049907	0.417761796492174	0.500950093006941	0.39744905575636	0.679970616719261	0.253663324447375	0.59998822404826	0.743580500629843	0.892063486915309	0.216523835858699	0.548038170218693	0	0.418616263174812	1.59368917126244	0	0.329208716272566	0.839613815276762	0.655414176157428	0.795391043168412	0	0	0.5900346201011	0.679761665345541	0.254363860607449	0.927636465050688	1.01921093042576	0.553437622708159	0.657843383540994	0.597967107636342	0.583411083458096	0.379638137207454	0.556416275480252	0.914645603425222	0.647492292220605	0.214152745574324	0.474674541158031	0.873360729730237	0.781691252287406	0.605489502244276	0.438742659311521	0.725058018639701	0.430533067431262	0.406496183515657	1.24220864586156	0.513587406094273	0.382872569881787	0	0	0	0.868581992336922	0.758909203716452	0.634101043016237	0.367668368337962	0.88112198552666	1.22636942049613	0.597058590917627	0.819710127253855	0.647914543053062	0.778076576099905	1.26294054379192	0.576621133962366	0.694994587841089	0.778565279449769	0.927386776424132	0.767557421830447	1.09516294339834	1.52665139891606	0	1.27870866960655	0.282772623873709	0.952496836718718	0.761909558550821	0.765992761208118	0.990674156527207	0.554618323723462	0	0.682474665330826	0.631952257727165	1.01146611460506	0.806159141143362	0.784377672799409	0.993084061649421	0	0.964081767883694	0.740773386899036	0.35852137686291	1.022644330457	1.04213443350601	0.460183540780507	0.959717588339076	1.29320469603992	0.953764227539738	0	0.782247493367423	0.713906426210414	0.737433870261861	1.09280235463387	0.848295714709671	0.817692365863963	1.00509312625258	1.26750777898395	0.681890650093401	1.07998200006284	1.02795740326514	0.810699669511743	0.590809240765372	0.655714760603841	0.625323214792949	0.708222332652643	0.674044045206555	0.698012621694536	0.661681950970343	0.238469170882381	1.31653874454732	0.718207193398862	0.44959951652573	0.907235463269837	0.660581566106673	0.663191363940961	0.999054546637071	0.722869268827145	1.03606094571514	0.544349630260042	0.56399670909222	0.837419711078638	0.396498910766932	0.812551985687241	0.692208507764083	0.275616776931638	1.32249006361533	0.82890363724037	0.483421815933672	0.601304274243182	0.468634792324091	0.540267111901334	0.413162992454877	0.657038971449017	0.936122731194068	1.12983745149338	0.54575427459852	1.44517686599422	0.762180579574065	0.728956933483322	1.13020697433585	0.864020719900747	0.395114766955827	0.963502024929706	0	0.417961112997021	0.677717426232405	0.701652958968876	0.436550098364055	0.272861341336893	0.416221885374364	0.546916840548087	1.16612078086043	0.782815842612344	0.2123438629777	0.424249465458337	0.580354198915073	0.511537300300278	0.701415868614478	1.3460323179231	0.811106733304736	1.11226391659087	0.598009970948518	0.443189365705479	0.826324574911115	0.572436218703115	0.811681145258705	0.473984749593076	0.743747170976175	0.597943211327937	0.857999402679503	0.629319487109561	0.942498015743923	0.741606685390543	1.18407734343067	0.69104290333152	0.253569708363524	0.980809238532383	0.38922305501419	0.569578704476746	0.659552537705243	0.631280848658106	1.01520908009628	0.838925107009496	0.825135339190302	1.03844520056054	0.826281136241626	0.747120816718969	1.13554948447234	0.659789588819735	0.425279913556867	0.663395064623924	0.891742348410482	0.771223638341848	0.476911922655409	0.40106180650377	0.361436062806873	0.415857214498055	0.819298909632347	1.00403728304365	0.736188989341691	0.972174485446143	0	0.356079992438396	0.550100386048766	0	0.756353156159139	1.30166446012977	1.01206224364231	0.695038383258828	0.560251388740172	0	0.354800075478688	0	1.2326001588158	0.957054744011948	0	0	0.670392421836682	0.311274274504233	1.2313015925789	0	0.306675646778959	0.323659470104777	0.570036180979541	0.705855864245403	0.731090169143225	0.977831306847535	0.561202297362242	0.506314193938097	0.96146519201158	1.01129330076971	0.729018083274029	0.746735495012361	0.38754888725591	0	0	0.673223619420907	0.353740926483066	0.76530114041425	0.965977571492151	1.09137529495999	0.61708084599433	1.2016027247435	0	1.05789596149471	0.266634341094673	1.09693590944749	0.849489437526006	0.550618664487533	0	0.713631810384358	0.366955877929653	0.848230690674262	0.960868175936108	0.244694590647466	0.395222416949111	0.893194275152863	0.578748812619606	0.974704805831595	0.368772795348505	1.15873332199987	0.250902594009501	0.449446977554919	0.506736065149649	0.375949173650013	0.539598133057955	0.972741871652059	0.819799689168798	0.83238544323392	0.892175590063199	1.23593002155636	0.232862980002401	0.479865860529184	0.250947413808041	1.13401421407945	0.532480139507883	0.930955076299637	0.399868670208233	0	0.456742185105498	1.32347642012448	0.256492034384779	0.803193993232591	0	0.520241841317922	0.570690621594523	1.03429718733538	0.458272942269628	0	0.371776958519747	0.556253387324018	1.07331473249134	0.929111842331191	0	0.445318813139067	1.07657837511554	0.803756974984676	0.81425719566981	0.40200927480201	0	0.250745341300395	0.464864561774219	0.338309243097464	0.288509679498423	0.939746404934618	0	0.696824585901564	0.456611304097728	0.37953336000822	0.443084970273267	0.659342404832782	0.402602343797078	0.591505115670765	0.794198982562166	0.59201596657585	0.385951615404472	0.494891358741728	0.900501990576134	0	0.412656072458529	0.511630715875316	0.896588626625019
Ddx1	0	0.292315412481959	0	0	1.64534237032827	0	0.390594283156279	1.73304777904222	1.26005945216029	0.51775267075746	0	0.551349643647629	0	0	1.21444906930898	0.777207810839031	0.736177679617592	0.658257666602003	0.887819609815439	0.880656959314458	0.685446398662298	1.49968745729589	1.50971311788172	0.577199321442567	0.831682117939647	0.65489500092445	0	0.745384833580261	0.756910336112894	0	0.874678553379596	0.563726492727916	1.03880114868479	0.730197262711107	0	0.778818204074422	0.454357528867118	1.12153390013229	0	1.54490075127731	0.421894089513368	1.18195391225214	1.21380827941563	0.57243310144983	1.2798099485298	0.702207440209315	0.917263929925467	0.895972336072113	1.97248077009337	0.337028085587322	0.458171171544073	1.04203033189903	1.55870788208166	0.647339007069936	0.532282056172779	1.29096709788731	1.20812118554149	0.825474500580585	0	0.783031761086388	0	0.741504776429249	0	0.676773466152661	0.582811997457892	0.497595828416654	0.857039207462949	0.66213837579275	0.395926215684391	0.32754365999563	0.296249548149463	1.00346582114558	0.500644972126017	0.689230023671984	0.775078021202896	1.07176603934771	0.769381930119969	0.544324174492315	0.639592881996639	0.258560736903352	0.379793196970527	1.45059794071727	1.06407580491272	0.63294219959834	0.356303365310863	0.870136912272472	0.780914519503777	0	0.64666967985182	0	0.663844209176646	0	0.646178408365689	0.357984000347487	1.56196133660403	1.14079402143035	0	0.573155000447444	1.32137987532894	0	0.65698761492477	1.33994185778167	0.921566808497063	0.544550056706352	1.54156362578007	0.856020915831056	0	0	1.1128662552838	0.624486860834622	1.26041311281464	0.395139305474915	1.01135105405221	0.58839035712439	1.1231454268504	1.39807711238332	0.912621722293944	0.433087371383597	0.748195339842675	0.423269462759087	0	0	0.520967870373738	0.861808571811943	0	0.288455008923745	1.70171702463435	0	0.741243581012014	1.03496807996393	0.655744856393299	0.343251338804972	0	0.252617545070259	0.695176834970229	0.606303814026548	0.864521138923829	1.06225634506009	0.305879761258364	1.06898332208375	0.52570114494093	0.713365322928603	0.967079404056305	0.316002348621267	0.653795567060889	0	0	0.780273787332844	0.533870029422557	1.05803432815225	0	0.497003502693345	1.4239054337661	0.840581736358371	0.539244266204959	0.268654367034552	0.710409336878675	0.896990111127559	0.990292852615085	1.09291620079519	0.774617587210164	0.293372202054277	0.896354417063168	0	0.785626351625047	0.925864408668572	0.619053706201158	1.07664184661892	0.909514137616984	1.38719777723105	0	0.938559767970284	0.425713649971757	0.977154844741816	0	1.03470734689541	1.42147891597105	0.859743211654876	0.805801247210482	0.943641335511002	0	0.774604574565322	0.793767733668727	0.877166605278503	1.11335688991462	1.01886099479175	1.32939933053962	0.787953589335934	1.47391426804621	1.32684572001049	0.790959145502274	0.941114481465361	1.04895012775747	0.424419836714401	0.899378424407087	0.643039237136793	1.30097779957793	0.537467677330847	0.791384974448584	1.4150679465955	0	0.879357130600716	0.474412393603828	0.479393620713799	1.40467873807464	0.950445888563814	0.932990990748138	0	1.39896733727734	0	0.427562134439887	1.09035258852729	1.20250490977776	0.849074683260742	1.29288137704805	0.680898169011008	0.512400873789191	0.632948780074127	0.979031276465568	0.925754235653226	0.765418831204365	1.07992500621076	0.992692315299379	0.460616969520627	0	1.50655195522284	0.400962992818805	1.01394327565299	1.50464835012191	0.3867973451331	0.750027269599048	0.818769704389673	0.857067856217196	1.59181806361735	0.939506129629658	0.921573061641311	0	0.688377882454638	0	1.06292456554393	0.671838801022566	0	0.831943450133994	1.29674084673045	0.771082362025406	0.490353618219644	0.681850962503691	1.3788626587176	0	0.358859823953026	1.20247168641571	1.1609867155133	0.962923033322012	0.660641139110408	0	0.953220897832196	0.850117253521088	0.531601340206881	0.814541254205253	0.782654375597557	1.19323111088481	1.09841113115816	0.453522280231918	1.19309204161608	1.24729259707361	0.440069726156147	0.974345051001582	0.73009451492731	0.864684572133081	0.594925178798048	0.603048327621585	0.902838609169669	0.913447347801636	0.880872658186174	0.438272213325138	0	1.41136816650596	0.412450162490722	1.41776775478768	0.310330371428872	0.854010434590624	0.696443213527489	0.981048053414717	1.0902503151614	0.647112420010071	0.580881569491043	0.562075428661404	0.957268743340072	1.02791071706256	0.561877178822424	0.679735275017535	0.808894955631777	0.817829330604202	0.723796393830488	0.331013251720084	0.646856703795868	1.09199702935206	0.735651598653104	0.461868310555224	0.345239711026733	0.710374954991783	0.686032594291893	1.18395521737427	0.835774741461577	0.272153405844399	0	0.564350183705859	1.06380172225072	1.15535205372915	1.10951851191565	0.824128743902278	0.598271595953941	0.625844468134986	0.930414255369213	0.87725114741819	0.868640880434055	0.734327002393329	0.966276028556327	0.396660067451419	0.253663324447375	0.740156569399208	0.24354388927403	0.391919578816297	0.394447577237453	0.548038170218693	0	0.297530185328458	1.28488789757598	0.954990018571969	0.576571976629159	0.839613815276762	0.655414176157428	0.396050748787799	1.06476356534842	0.703105125845019	0.958848675535956	0.500035411682252	0.254363860607449	0.858035792668049	0.698946961715552	1.08939067263727	0.87391650485875	0.837225745776154	0.84180762692024	0.767703469432649	0.689474271397145	1.054423731953	0.520562459014535	0.983167342859829	0	0.335266240878159	0.537034251078758	0.347852670594453	1.24718279713378	1.14110396705326	1.56220004338362	0.406496183515657	1.3543257086491	1.10353759067934	1.64914437106042	1.26057762160535	2.20422386201087	1.69506247390641	1.63930727725548	1.71387984761705	1.51378645138908	1.51687195768478	1.4025211952937	1.4754922290752	1.23880861151245	1.26438812038853	0.861831304450246	1.21057814660409	0.924699410638792	1.59002761202978	0.98329090980408	1.21121255630109	1.04158242388103	1.65580583239824	1.53685837773768	0	1.17672171982979	1.18409286958305	1.52588980404174	1.5737049111793	1.27309451657842	1.72477869779737	0.990674156527207	0.909433162313194	1.26098111018484	1.59318332891028	1.83910558588139	1.01146611460506	1.33239468405676	1.32984542066944	1.43255312340639	1.30283903079712	1.03864963695837	1.81300343197151	1.0028762613312	0.848114739981297	1.32279615853868	1.01303667003235	1.71749043413954	2.19022451457283	0.953764227539738	1.50115852433612	1.37829439244842	1.57365121156173	0.737433870261861	1.53407358108445	0.848295714709671	1.47615929041282	1.00509312625258	1.45440417111018	1.48745854301531	1.40052683008032	1.02795740326514	1.68241623341497	1.03438229607273	0.93396392891765	1.43243818017914	1.03098417928147	0.674044045206555	1.21146489173271	1.62331190940811	1.30725368419291	1.57352387483152	1.35893486735975	1.18552438008886	1.46518993510843	1.29618877873628	1.13734961456915	1.09924871581045	1.47317781700613	0.793858644308795	1.53060556384505	0.698317784719796	1.59675183926783	1.32500054939093	1.61284971953873	1.43467877702107	0.950988475854163	0.927650112036332	1.88712042793438	1.05267196587991	1.45927341477584	1.45665531635387	1.14754418536002	1.46552574289066	1.55188902036017	1.23460593124566	1.47097433882254	1.47981619415948	1.11922018899481	1.71861676821702	1.25410424505006	1.22261630305924	1.32114626163529	1.27770732437482	1.57995272205166	1.36369746474199	1.28005731925291	1.31298306336885	1.49585852018278	1.45680158907446	1.49405378646173	1.81935898392092	1.36505703352945	1.09471237082706	1.56976379554167	0.780903072610649	1.60334471876829	1.32309670325724	0.774345386519623	1.39977793355961	1.59144333927982	0.811106733304736	1.03468154168448	1.40450098082931	1.40377714949386	0.706950793644553	1.28940671538872	1.12742084831975	1.61957979809004	1.54450613115162	1.0683163305255	1.03378684055362	1.34838979718481	1.35414838329996	1.35092429923121	1.30308398504634	1.22140694156338	1.19722405839122	1.46715996743957	0.584029602918359	1.30552214223096	0.914220950648806	1.47714625602443	1.58464576018891	1.17980538209817	1.31107512789564	1.3190635981072	1.30572519812209	1.08028752253128	1.0651805008134	1.17005041745839	1.08021174676364	1.45928602738459	1.17128172739867	0.936195249580102	1.19230855799448	0.803985714768815	1.5652799404205	1.18591226721737	1.42873924269982	0.831378810666817	1.10591432742646	1.35519236675049	0.96323648951194	1.27241701874487	1.16374287163342	0.509142596120029	1.05955118285155	1.43767244756783	1.15981828753767	0.98334563353052	1.28937060113696	1.18436570532711	0.994808530821106	1.22054412500146	1.03758050350595	1.33711901603363	1.02391183848056	1.13049181650217	1.66793273634717	1.68414807675457	1.84694571361797	1.79345236831738	1.25679573137048	1.19224236845816	0.930997060594271	1.63028451386422	1.14905647865561	1.95837392907309	1.38961953707413	1.45801796691932	1.23068820464267	1.20371992639807	1.30388874580178	0.746735495012361	1.34597358563115	1.6101119348462	1.56792166554256	0.673223619420907	1.13878369555521	1.57596778700968	0.965977571492151	1.32717883061343	1.74037301302739	0.771301603311759	0	1.05789596149471	0.927650557223014	0.914708898273851	1.38962866588745	0.742709909686497	1.17688850287831	1.12599798196318	1.16868374323	1.17136557540233	1.14810571433085	1.25205439014387	1.36355352830473	1.44657917111136	0.578748812619606	1.07352836879664	1.51967182461177	0.898975895107011	1.42090596910146	0.994270205886668	1.37925267480756	0.862659449192032	0.888296245577455	0.972741871652059	0.819799689168798	1.08127341211001	1.47308061915232	0.856867210842966	1.48471668828225	0.654354005358506	1.18902945488085	1.26130888883594	0.532480139507883	0.766656640253363	0.801787426491271	1.89650356740817	1.19917696024488	1.32347642012448	1.29035321463211	0.972197729855608	0.926437323628773	1.22082411271703	0.706117817665889	1.53232329358576	0.77141435838997	0.756300413806914	0.754329907857185	0.911653234731573	0.893479756016756	1.11292988814929	0.703654621848104	1.408258597785	1.27548618452128	1.49487416966217	0.608803006346729	0.910207548003133	1.38583468414243	1.2718240897043	0.908274186283897	0.338309243097464	0.512247383445862	1.28097788278289	0.748334616402276	1.1582955673306	0.895209831741794	0.767525704060205	0.983172463929133	1.0535988360256	0.911570378553329	0.43031257140728	1.13877710788938	0.793712284304035	0.92919885436957	1.07239467720195	0.548260501297935	1.27323696933317	0.293049112888939	1.10044301451941	1.15605451383783
Kdm5b	0.364033745499399	0.702515743048716	0.604323848817779	0.982467106793586	0	1.22124467216352	0.390594283156279	0	0.351136678667822	0.857249307678214	0	0.551349643647629	0	0	0.464923583100104	1.20936435305972	0	1.05189654133801	0.539311419708014	0	0.685446398662298	1.12741448798416	0.631650502468764	0.577199321442567	0.499872223722292	0.380088308458387	0	0.906852996267681	0	0	0	0.563726492727916	0.375891827744178	0	0	0.463341420282163	0	0.524541841605221	0	0	0	0.447871607238906	0.581307188539434	0	0.418011172427518	0.4114732011124	0.560153805534336	0.54509358332606	0	0	0	0.650955250583307	0	0	0.877953569227007	0.506114909524389	0	0	0	0	0	0	0	0.497700283782497	0.333242471117024	0.497595828416654	0.857039207462949	0.272239643780161	0.395926215684391	0.32754365999563	0.524548411766735	0.831007820265933	0.500644972126017	0.689230023671984	0	0.824262625987659	0.456838859344862	0.308717362241125	0.639592881996639	0.906662536256908	0	0.967832833320892	0	1.0175836080991	0.618523813370069	0	0	0	0	0	0.385986406375228	0	0.646178408365689	0	0.96093452237028	0	0.422810496577337	0	0.242598587529436	0.571364388378416	0	0.3849335816053	0.56333465980844	0.735191540330009	0	0	0	0.510296514124113	0	0.253886308128313	0	0.897771536206626	0	0	0.230390839830947	0	0.690029730760085	0	0.748195339842675	0.948263409608728	0.343963194841978	0	0	0	0	0.694814772561183	0	0	0	1.03496807996393	0.380647643683125	0.343251338804972	0.457613036518751	0	0.813253136847088	0.441921135492532	0	0.274056564355581	0	0	0	0	0.240230848063177	0.316002348621267	0	0	0.415914046421333	0	0.533870029422557	0	0.650992999674161	0.497003502693345	0	0.364039478727534	0	0.268654367034552	0.29628776258626	0.309629295602065	0	0	0.774617587210164	0	0.309343509815213	0	0	0.322715694647237	0.356647736015997	0	0.465637202008827	0.287738781349947	0	0.417814548071201	0.425713649971757	0	0.765675414089195	0	0	0.597369839614919	0.805801247210482	0	0.356884234818423	0	0.26452922864955	0	0	0	0.268843895471154	0	0	0.244207477716914	0.337713470696489	0.485449581470486	0	0.424419836714401	1.15919903339092	0.643039237136793	1.17159413558835	0.885215897217006	0.791384974448584	0.636556071723774	0.33217032965368	0	0	0	0.413470812597352	0.721627426990988	0.414694524047331	0	0	0	0	0.505781032863395	0	1.30163272982929	0	0.500990316527461	0	0.365700740828655	0.979031276465568	0	0.454177245994096	0	0.992692315299379	0	0.630352724382635	0	0.400962992818805	0	0.300009757644049	0.3867973451331	0.443654807489532	0	0.372921371517705	0.577821755308645	0	0.921573061641311	0	0.402247662892414	0.700934616899369	0	0.671838801022566	0	0.575757817905381	0.258490178803601	0.771082362025406	0	0	0	0	0.622455167694978	0	0	0.280438511120307	1.05519101228642	0	0.425980466874037	0.512751047536666	0.876918302314328	0.814541254205253	0.582952883718071	0.324052130293273	0.846985816513489	1.00150626504769	0.685144851063774	0.602436953596027	0	0.687841659595712	0.430162304767215	0.206121893313471	0	0	0.397933869266682	0.913447347801636	0.534344682360399	0.742026821185125	0	0	0.412450162490722	0	0.310330371428872	0.371269085789862	0.696443213527489	0.287647443793184	0.447212384970139	0	0.580881569491043	0	0.236861461081481	0.335469299154905	0	0.964187242773993	0.347158076045392	0.490241869725347	0.303060235090141	0.778141731882656	0	0.401920235578384	1.15497627178292	0	0.97452874669422	0	0	0.757567718335167	0.502676880282445	0	0	0	0	0.483098344668102	0	1.26996431914476	0.241316658630984	0.625844468134986	0.930414255369213	0.337170761936211	0.159403223291164	0.500950093006941	0.281646085408976	0	0.253663324447375	0.242134497334881	0.976664876598651	0.391919578816297	0.676695138870205	0.739514279298154	0	0.297530185328458	0	0	0.680582088377278	0.332395552966133	0.38042998606491	0.217481709945588	0	0.703105125845019	0.23740260957518	0.900424177735317	0.254363860607449	0.156721881822319	0	0.220216876845582	0.657843383540994	0.503592359389467	0.583411083458096	0.207704645734647	0	0.659894811545166	0.205062998312308	0	0	0.586018368188165	0.212622139073778	0	0.243216305252425	0.426809317113849	0.430533067431262	0	0	0	0.382872569881787	0.30807343819042	1.30465716923092	0	0.868581992336922	0.249888483264279	0.366453436980673	0.847332655165787	0	0	0	0	0.861831304450246	0	0.410063155725841	0.329274462634962	0.512254863098695	0.579680118131577	0.4768140746937	0	0.508562608751523	0	0	0	0.503007161129908	0	0	0	0	0.315243399574953	0	0	0.631952257727165	0	0	0	0.192487856253703	0	0	0.740773386899036	0	0.636604023856738	0.266731844476704	0	0	0	0.586416697376198	0.327181373525161	0.63640579887463	0.527417292327351	0	0	0.368186974758572	0.611615987070699	0	0.310643488098391	0.218584182212002	0	0	0	0	0	0	0	0.392730657060778	0.408588405194104	0	0.238469170882381	0	0.233166827271715	0	0.314150154009393	0	0	0	0.162641523967863	0.473674072053188	0	0.816741876927589	0.738055875163334	0	0	0.18192747776403	0.275616776931638	0.476979313850328	0	0	0.345111773109804	0	0.306152124308894	0	0	0.199897042270609	0	0	0.258064247650684	0	0.539524351010975	0	0.178943906087107	0	0.339978725885538	0	0.417961112997021	0	0.34123557280659	0.128208335395184	0.487052939612416	0	0	0	0	0.387439502360302	0.583756931873959	0.580354198915073	0.607000080753924	0.156431675874258	0.303551319009599	0	0.373781827264367	0	0	0	0.380786319012209	0.348488483709024	0.184051837902649	0.551404779796088	0.241160292857535	0	0.363294712765701	0.41994181619143	0	0	0.181539495031345	0.623830924302057	0.441559483592967	0	0	0.444826304009973	0.461552188996376	0.161949256417195	0	0.537650207685227	0.205152674141051	0.718302031306152	0.348074742795402	0.3521794694002	0.209794946817833	0.425279913556867	0.302175744268986	0.232235710120203	0	0.266563999368902	0.68677778312908	0.545705815154634	0.60178473657598	0.819298909632347	0.252982680494841	0	0.344136494621241	0.238908446220513	0.193784573720256	0.218666319632887	0	0.172524020626193	0	0.363014603019114	0	0	0	0	0	0.795149298100288	0	0	0.984897908964233	0	0.548362063223131	0.395347515019447	0	0.306675646778959	0.323659470104777	0	0.413914095015203	0	0.44003378817208	0	0	0	0	0.429478801678567	0.441464222182748	0	0	1.39549290215937	0	0	0.324342025753746	0	0.948758134004891	0	0	0	0	0	0	0	0	0	0	0.634869947347324	0.368151952136846	0.730368384671479	0.605351869194274	0	0.307924304684874	0	0	0.368772795348505	0	0.451355476870904	0.449446977554919	0	0.648598291222343	0	0.740344448471762	0	0	0	0	0.232862980002401	0.268416084849184	0	0.351653329376243	0	0	0	0	0	0.377839755019459	0	0.344147380300128	0	0.293546526877394	0.414048037100173	0	0	0	0	0	0	0	0	0.247219108490831	0	0	0	0	0	0	0	0	0.154606189486563	0	0	0	0	0	0	0.659342404832782	0.15289015321641	0	0	0	0.111282161406475	0	0	0.228693710739152	0	0	0
Rreb1	0	0	0.604323848817779	0	0	0.786435842500826	0.390594283156279	0	0	0	0	0	0	0	0	0.462237980394407	0	1.05189654133801	0	0	0	0	0.364853023486515	0	0	0.65489500092445	0.655642895583532	0.745384833580261	0	0	0	0	0.648510957504644	0	0	0	0	0.524541841605221	0.64794996035003	0.801494109685317	0	0.447871607238906	0.78056557813221	0	0	0	0.693835958464665	0	0	0	0	0	0	0	0.301114445758206	0.506114909524389	0.878784040092018	0.825474500580585	0	0.583314050899665	0.445874683060281	0.437918617535056	0	0.497700283782497	0.582811997457892	0	0.517605177763137	0.66213837579275	0	0	0.866986309353502	0	0.500644972126017	0.285664716360234	0.630188135793075	0.824262625987659	0	0	0.639592881996639	0.463860847860092	0.379793196970527	0	0.667238335690275	0	0	0	0	0	0.64666967985182	0.421684153806685	0	0	0	0	0	0	0	0.573155000447444	0.86434685544557	0.571364388378416	0	0	0	0.544550056706352	0	0.37235532468786	0.392685758499328	0.510296514124113	0	0.253886308128313	0	0	0	0.427873983828052	0	0	0	0	0	0	0.59947020287013	0	0	0.520955604514778	0	0	0.403906395718848	0	0	0	0	0	0.457613036518751	0	0	0.606303814026548	0	0	0.305879761258364	0.323746299241321	0	0	0	0	0	0	0	0	0	0.486582851443406	0	0	0	0.364039478727534	0	0	0.29628776258626	0	0	0	0.460464335633134	0	0	0	0.33492080881451	0.322715694647237	0.356647736015997	0	0.2596515645323	0	0	0.711676789453219	0	0.508329503028816	0	0	0	0	0.3455232740508	0	0	0	0.26452922864955	0	0	0.162806720678261	0.480558401749652	0.469565765152253	0.75227585925196	0.244207477716914	0	0	0	0.424419836714401	0	0.3723023651358	0	0	0	0	0.33217032965368	0.301739186009423	0	0.80215391245065	0.413470812597352	0	0	0	0.566559962472338	0	1.1425781040126	0.505781032863395	0	0	0	0.281516388738337	0	0	0	0	0	0	0.448540582563372	0.460616969520627	0.630352724382635	0	0	0.46079891812426	0	0	0.246205280620421	0	0	0	0	0.408321295509672	0	0	1.10906394529255	0	0	0	0.418000744161617	0.634000207747888	0	0	0	0.466112627069613	0.487741911047164	0	0	0	0	0	0	0	0	1.13316808335194	0	0	0	0	0.453522280231918	0.504380510412998	0	0	0.506534921604184	0	0.206121893313471	0	0.346274264352967	0	0	0.302414309999638	0.438272213325138	0	0	0	0	0.546872142876085	0	0.513414274457819	0.287647443793184	0	0.374973740901954	0	0.224243069052216	0.236861461081481	0	0.561877178822424	0	0	0	0	0	0	0.555107807652899	0.735651598653104	0	0	0	0	0.249330961905366	0.282566835906999	0	0	0.321435552761926	0.524350186853119	0	0.517186261347671	0.824128743902278	0.241316658630984	0	0	0.182708697503566	0.417761796492174	0	0.150688924961879	0.396660067451419	0	0	0.439281479484857	0.215014645875172	0.216523835858699	0	0.72706141104188	0.297530185328458	0	0	0.460504465767198	0.233361097279954	0	0.217481709945588	0	1.40137842757095	0	0.39644138688744	0.457015064317511	0.292208285758155	0	0.685996238418404	0	0	0	0	0.221603167791036	0.171282907446478	0	0	0	0.181597957404101	0.212622139073778	0.347852670594453	0.438742659311521	0	0.430533067431262	0	0.34379654619164	0	0.659122975089848	0	0	0.908905344411719	0	0.249888483264279	0	0	0	0	0	0	0.375500250325204	0.579282692453109	0.410063155725841	0	0	0.331234003561617	0	0	0.508562608751523	0	0	0	0	0.276327266036095	0.251137013120892	0.252839660436139	0.352842717215905	0	0.489799455926894	0	0	0	0	0	0.192487856253703	0	0.340248945594552	0	0.35852137686291	0.368089502495105	0	0	0	0	0.335556949158819	0.573349948586982	0	0	0	0	0	0	0	0.310643488098391	0	0	0	0	0.183394690564671	0	0	0	0.392730657060778	0.987214177286376	0.272015037207733	0	0	0	0.249830238343694	0.169341947296512	0.144871532790413	0	0	0.162641523967863	0	0.308733469733769	0	0.197428762823687	0	0	0.18192747776403	0.389384869260287	0	0	0.483421815933672	0.805156971723062	0.261494026833072	0.540267111901334	0	0	0.199897042270609	0	0	0.258064247650684	0	0	0	0.462478238390467	0.27989955846715	0.184347944517981	0.309839179864321	0	0	0	0	0	0	0.167134035948701	0.199431772044998	0.213019434602067	0	0	0.331666099563667	0.288065781313188	0.156431675874258	0.163231242807699	0.245005582339525	0	0	0	0.228612993004073	0.143615865384588	0.348488483709024	0	0.313170661425155	0	0.203975441213375	0	0	0	0	0	0	0	0.14718864480255	0.175473386252227	0	0.136783557271693	0.301321693506706	0	0.133066808191411	0.205152674141051	0.383084886242401	0.129927198225325	0.490616558112611	0.1103763918616	0.162654192757887	0.302175744268986	0	0.327345653210193	0	0.220455561062683	0.254815884114214	0	0	0	0.382566283625271	0	0	0	0.398031973468771	0	0.172524020626193	0.428413412689438	0	0.28856689326637	0.318824914594244	0	0.616209506701527	0.785894895429309	0	0	0	0	0.390313483240201	0	0	0	0	0.323659470104777	0.325063553274768	0.413914095015203	0.430876969689425	0	0.319430228985067	0	0	0	0	0	0	0	0	0	0	0	0	0	0	0	0	0	0	0	0.288549628262674	0.312704870940955	0.222438515241013	0	0	0	0	0	0.395222416949111	0.307924304684874	0	0	0	0	0.250902594009501	0	0.285097767577867	0	0.305729503659409	0	0	0.500362253799896	0.392060442074264	0.239820790607188	0	0	0	0	0.532480139507883	0.570006070927126	0	0	0	0	0.256492034384779	0	0.266164796913105	0	0	0.263904275737779	0	0	0	0	0	0	0	0.610626314319282	0.194536547365794	0	0	0.40200927480201	0	0	0.464864561774219	0	0	0.230897435248846	0	0.155114964953587	0	0.526199725675486	0	0	0.285505433000285	0	0	0	0.211434646852342	0.193416350835628	0	0	0.157203322449555	0	0
Spcs2	0.840571053980113	0.702515743048716	0.978413172606954	0.982467106793586	1.2553474213892	0	1.22096609001734	0	1.47438113656056	0.51775267075746	0	0.904771599213198	1.02304710488313	0	1.21444906930898	1.20936435305972	0	0	1.1458141484222	1.34173057656383	1.24200423012517	1.49968745729589	0.631650502468764	1.08293130910416	0	0.65489500092445	1.04836665997091	1.2767170856025	0	1.31570883035226	0.874678553379596	0.922188140084565	0.375891827744178	0.540523693935168	0.994390440703065	0.778818204074422	0.765682980089362	1.12153390013229	0.64794996035003	0.801494109685317	0.421894089513368	0.756165869102223	1.42450771052264	0.934263455206184	1.4147671877236	1.110838327126	0.693835958464665	0	1.51182117193364	1.10023474648002	0.771265518092682	0.650955250583307	0	0.647339007069936	0.877953569227007	0.506114909524389	1.05692970865101	0.825474500580585	1.00134284551021	0.583314050899665	1.89081117431634	1.16275093777995	1.09683960378851	0.676773466152661	1.09138438987303	1.27536113038516	0.517605177763137	1.16062176242323	0.899199518655932	1.20199720422401	1.63768236748418	0.831007820265933	0.832791152044867	0.976082673897509	1.01398768424629	1.27004789884528	0.895359865700643	0.894960853333564	1.12849768123927	1.29696589405254	0.379793196970527	0.736217668597831	1.34753659963676	0	0	1.1252901376717	1.42499669563679	1.12231574822719	1.03622831540579	0.717440674711672	0.663844209176646	0	0.37436084337225	0.357984000347487	0.730424075077896	0.426651102108509	0.422810496577337	0	0.973936000916336	0.571364388378416	0.872810768046667	0	0.921566808497063	1.36032348487162	0	0.37235532468786	0.89331326617788	1.46569503841757	0.703733219401719	0.624486860834622	0.698324221485465	1.07809466583578	1.01135105405221	0.236623313838683	1.27920217986211	0.566207359580426	0.912621722293944	0.734363142388855	1.58893340633771	0.948263409608728	0.802844726597677	1.10536148015781	0.996862846450104	1.48610560409193	1.07196875778941	0.849273358638497	1.3832414234091	0.414450464781847	0.741243581012014	1.13712055351272	0.655744856393299	1.11468758372747	1.62236603184597	1.35507991594	1.01441705778903	1.58832925065549	0.864521138923829	0.66582667250491	1.44066912733603	1.30237955110227	1.00420823067072	1.41702580936262	1.15505561369763	1.38017862208224	1.32685001049038	0.903119738518247	1.41011443431917	0	1.24439343436385	0.812550598360631	1.04208139943235	0.959373448994623	1.21333674917359	1.2909930681219	1.90547146621947	1.04744082940713	1.22840290253227	0.545764990495537	0	0.911092673529714	0.774617587210164	0.293372202054277	0.896354417063168	1.01593541585096	0.952391931300833	0.925864408668572	1.14540360570906	0.497509796741362	0.909514137616984	1.20464478543914	0.775585546314363	1.53323380435904	0.723494077536811	0.977154844741816	0	0.373908714761196	1.28621140323614	1.31554303491548	0.975133394152287	1.21049119525619	0	1.08181637743337	0.922204190470399	1.1335392751022	0.910839234393014	1.08088266573045	1.0479629802655	0.787953589335934	1.47391426804621	1.58487634220664	0.589771211012745	1.33880455878089	0.804815567030876	1.29330374613657	0.899378424407087	1.31051518432674	0.848420095009892	1.3474783503078	1.39059285892126	0.848056516720593	1.08886966433992	1.13608216696737	0.794930661392856	0.479393620713799	0.413470812597352	1.13657439536015	1.11723322010871	0.623443089615201	0.762408066850456	1.4968374063859	1.43580867794455	1.09035258852729	0.77199524515796	1.30163272982929	1.90687054274788	1.08248906638385	0.849617353863994	1.2949357180002	1.64049837705301	1.02171332241167	1.35474958419953	1.07992500621076	0.448540582563372	1.36779622822178	0.630352724382635	1.73732164319511	0.400962992818805	0.775106372048628	1.42357268322154	0.665072520135776	1.47119895647617	1.26291863917885	0.643983576230655	1.2080733486619	1.50613267960227	1.25922327206602	1.72823507413117	1.09241050298146	0.700934616899369	1.26037438780299	1.35452161181907	0.845980218113885	0.939040525200712	0.906477912832944	2.00129263048552	1.26200636977231	0.966840343375629	1.3788626587176	1.05999759890081	1.27864208704281	0.771903979237547	1.45638640772119	1.27868047847162	1.20625242596005	0.873594479554975	1.36716630533231	0.512751047536666	1.13316808335194	1.4718042658872	0.782654375597557	1.06970929463939	1.09841113115816	1.10183649448917	1.19309204161608	1.35962798034821	0.744743451772588	0.284972262025297	0.591313243990878	1.32189759729633	1.34726040080811	1.12166540158365	1.48698272526917	1.382830339329	1.13784095757107	0.438272213325138	1.89065474858598	0.806552070250711	0.703668241218163	1.12655461328374	0.546872142876085	1.02924482271491	1.85271215393962	0.847428081309489	1.0902503151614	0.374973740901954	1.2885784687466	0.814253576156621	0.727284772156418	1.02791071706256	0.561877178822424	0.679735275017535	1.25040700146104	0.817829330604202	1.13952189941651	0.943940196014339	0.860549830850447	1.17186882679568	0	0.776668120924629	1.24573320560136	1.22835508799733	1.59890797332844	1.34411274013209	1.37159893845984	1.16037326006141	1.19888732522169	1.39511633766187	0.71014874326284	1.05228165302578	0.856512696230006	1.26996431914476	1.4538350438302	0.457305882441438	0.569618240084232	0.957467022799556	0.938763492637537	1.00619083624434	1.08324313273531	0.396660067451419	1.00557754743066	0.436962459367498	1.1656433570994	0.985962940062215	1.15622127245227	1.03861767233889	2.00389185259684	0.712996477840001	1.28488789757598	0.725436687976536	1.08222761608119	0.652581966680313	1.19866832832917	0.795391043168412	0.49046471376607	0.703105125845019	1.05676057287455	1.40790040200961	1.36087323850456	1.21762773927115	1.18710118909345	1.2430534182619	0.87391650485875	1.08717586293924	0.84180762692024	1.04674929831979	1.0940372173507	0.659894811545166	1.31772199301596	0.670695782402724	1.39598205889796	1.02745306384317	1.14241863913423	0.605489502244276	0.243216305252425	1.29831060638729	1.14838532215377	1.25532043307498	1.54676146696155	0.851380946213171	0.382872569881787	0.733649359989323	1.30465716923092	1.17021277164714	0	0.758909203716452	1.411117820074	1.1702817657604	0.974336541048876	1.07391971089379	0.799891853551821	0.819710127253855	1.31801213007182	0.778076576099905	1.39707008760678	1.80449681580413	0.98329090980408	0.944418690227474	1.23707713994152	1.30701953189255	1.09516294339834	0.788738900762337	1.17672171982979	1.18409286958305	0.503007161129908	1.06844241700459	0.88712083210521	0.765992761208118	0.352842717215905	1.17090683091249	0.817191530351104	1.71806523870245	1.50992930502617	1.34674427444711	1.33239468405676	1.52077064378044	1.13941946624826	0.764487808872558	1.34579716861606	0.901618928541593	1.49416271144526	1.30058922980269	1.04213443350601	0.460183540780507	0.72933938646832	1.29320469603992	1.09680071111106	1.07711994305628	0.63640579887463	1.32978700556929	0.435163321032244	0.688610440938942	0.848295714709671	0.817692365863963	0.623783758231735	1.15912770954103	0.997483692577304	1.32947456647916	1.19660733766886	0.940804793592702	1.28663735190347	1.24479633552632	0.895449875427977	1.58291365068009	1.35786400664061	0.698012621694536	0.485686154445008	1.1493941240261	0.969980057202748	1.13221927736837	1.41723568037162	1.32776939007158	1.20668078750359	0.663191363940961	1.09924871581045	1.19372950362391	1.03606094571514	1.35996860524503	0.816741876927589	0.738055875163334	1.0246016453955	1.25528465155606	1.09776783834485	1.06691059653253	1.14438446197694	1.38962698244998	0.807983382284495	0.805156971723062	1.02758545915319	0.889240417412442	1.02663785402726	1.05041066139584	1.09642351383784	1.25689478814754	0.793058193206717	1.11922018899481	1.39864615070569	1.52157940990298	1.52515389763391	1.26726787371862	1.18304481456851	0.699459863617714	0.89767411960401	0.938969878423786	1.07838923785048	0.476297143671416	1.11689823576049	1.42084870086599	0.935718806629516	1.26718091246724	1.16612078086043	0.885964504975704	1.46262799432091	1.04755763081321	1.08768572846531	1.38891379961709	0.926426510344617	0.807400637032895	1.25377700826788	0.757747636189389	1.11440106784118	0.983508006760709	0.932980593630671	1.152344832424	1.17159449003329	0.473984749593076	1.37297629691885	1.31647566608028	0.857999402679503	1.34838979718481	1.35414838329996	0.841277530622979	0.481098763953052	0.95314624502156	1.00531254369339	1.27929252969237	1.01030213708561	1.30552214223096	1.1171549030522	0.961016008774751	0.802676879642408	0.754262927344613	1.27178261650716	1.11626465383043	1.24005898665318	0.981023925427765	1.2630189778051	1.60619575289929	1.24609781226169	1.01761384560569	0.71609926542087	1.31236439153599	1.19230855799448	1.13150797324491	0.897124131395724	0.89423515050248	1.06594973852714	0.542275574264261	0.144368196554764	1.45604923682042	1.37929876483611	1.48786614939027	0.550100386048766	1.20145278044645	0.919362749371279	1.84909872751847	1.15981828753767	1.30247752742242	0.917327127831269	0.75801192243832	0.616209506701527	0.785894895429309	0.795149298100288	1.22571812896141	1.1725913782554	0.984897908964233	1.35232732887641	1.16074799641542	0.89814945692597	1.17105076173446	1.44297246430211	0.927929313905129	1.19577522610115	1.115685792387	0.961728014789343	0.744626281347784	1.18155529597223	1.93705435861193	0	0.459264301634423	0.429478801678567	0.746735495012361	0.666210406972927	0.45202492095042	0	1.07211900948644	1.37949157561269	0.76530114041425	0.965977571492151	0.58280595005494	1.4853569938784	1.50153854954683	0.517715033130126	1.05789596149471	1.14438496391464	1.2510539520492	1.10133180293981	1.16441681021912	1.00982181699911	1.12599798196318	0.366955877929653	0.848230690674262	0.730368384671479	1.52807513296263	0	1.15212457462247	0	0.86506166034391	1.17275605855427	1.15873332199987	1.18888899631108	1.18497719905131	0.688093368688889	1.03891940121635	0.888296245577455	1.16122740847256	0.819799689168798	0.83238544323392	1.22416028894507	0.856867210842966	1.21259097681132	1.40666066602907	0.886618625332215	1.26130888883594	1.50795293980264	1.40496033247043	0.684861855872741	0	1.19917696024488	1.19294241550215	1.01356359364801	1.45607790601667	0.926437323628773	0.860863612176078	0.706117817665889	1.31390922742238	1.50189155486741	1.09155093008893	1.24686795639871	1.38067698916663	1.47478337152927	1.11292988814929	1.40219854652867	1.08676137441467	1.33390064315205	0.803756974984676	0.984647848860947	0.688019679782152	1.02906838714143	0.886083206917474	1.29893003407711	1.22873979709921	0.84960814055376	0.939746404934618	1.55069975207998	0.851639661702054	0.895209831741794	1.12460111971717	0	0.875728253342887	0.911570378553329	1.14820530284744	0.794198982562166	0.961513537585455	0.974772652905897	0.996418507404816	1.2690311031862	1.46910507453323	1.11368176999343	1.36052703879205	1.03469762044705
Uchl1	0	0.702515743048716	0	0	0.983014579840953	0	0.390594283156279	1.05168348176215	0.351136678667822	0	0	0.904771599213198	0	0.729570008606167	0	1.01642556705573	0	0	0.887819609815439	0.534242777060376	0.685446398662298	1.12741448798416	0.631650502468764	0.329644676019639	0.499872223722292	0.380088308458387	1.54902532464248	0.55277990394365	0	0	1.13056712032722	0.321038055807014	0.375891827744178	0.889602478828795	0	0.778818204074422	0.454357528867118	1.12153390013229	1.03796254419828	0	0.945820667453968	0	0	0.57243310144983	0.418011172427518	0	0.917263929925467	0	0	1.10023474648002	0	0.650955250583307	1.05635864995224	0	0.719959230713221	0.506114909524389	0.38472395427492	0	0.76445158072424	0.333564646722349	0.445874683060281	0.741504776429249	1.09683960378851	0.676773466152661	1.21620672017157	0.497595828416654	1.31184316626911	0.272239643780161	0.395926215684391	0.573916424105613	0.866986309353502	0.358912547457102	0	1.46096134348872	0	0.494709190997452	0.625252478073567	0.894960853333564	0	0.906662536256908	0.379793196970527	0.736217668597831	0.388228054726081	1.29474805313751	0	0	0	0.710915109777192	0	0.717440674711672	1.2108911408802	0.520096795850255	0	0	0.43042741093611	0.724823152951314	0.422810496577337	0.573155000447444	0.741284777048914	0	0.65698761492477	0.662248753238502	0	0	0.903496311543172	0.643120042791447	0	0.846611641750503	0.703733219401719	0	0.698324221485465	0	0.628368466853114	0	0.230390839830947	0	0.403347356847007	0	0.442454833334722	0.423269462759087	0	0.698151979381308	0.520967870373738	1.11560321791406	0	0.849273358638497	0	0	0.741243581012014	0.472942979094929	0.655744856393299	1.11468758372747	0.457613036518751	0	0.223882400767144	0.747473244106206	0.295160123972833	0.274056564355581	0.305879761258364	0.323746299241321	1.12361307693186	0.297779333409529	0.857973569224661	0.316002348621267	0	1.23723685590345	0.415914046421333	0.464339265703167	0.302115096534185	0.486582851443406	1.54139897072131	0.279035928202171	0.581119227041554	0.630404009588133	1.14570427200543	0.654840025640629	1.22840290253227	0	1.65471855173783	0	1.20599956076702	0.519963862155005	0.309343509815213	0	0	0.762158756368133	0.356647736015997	0.497509796741362	0.465637202008827	0	0.775585546314363	0.417814548071201	0	0.69008693207688	0	1.03470734689541	0.716490551388003	0.968983577739101	0	0.330772094598841	0	0	0.646408977157633	0	0.55551649516415	0.723435543307271	0.268843895471154	0.641358581313852	1.17678277646242	0.97857760638095	1.22727094736177	1.41769209773621	0.804815567030876	0.950304540785954	0.547513340966058	0.3723023651358	1.84840701683407	1.3474783503078	1.53063703448523	1.6110867226439	1.21354263760545	0.301739186009423	1.03732311493494	0	1.27019162511228	0.950445888563814	1.63213505805691	0.623443089615201	1.06684119977847	1.35821932956281	0	1.09035258852729	0.77199524515796	0	1.6878060365357	0.965645703963043	1.61307497794707	0.365700740828655	0.809264398061697	1.39866234239919	1.00248773641281	1.07992500621076	1.48120108517372	0.460616969520627	0.630352724382635	1.20611460964071	1.49410920382514	1.01394327565299	1.13156804894227	0.665072520135776	1.08369080795644	0.818769704389673	0	1.41821819658615	0.774217948435466	1.10456150333342	0.933271731912979	0.402247662892414	1.39813678479949	0.816718858013574	1.22244010200362	1.60778803330859	0.831943450133994	0.258490178803601	0.45804594371498	0.817990411696967	1.36984871619588	0.782858994169768	1.56320783129143	1.67179499258493	0	1.31953683250886	0.962923033322012	0.383873311762862	0.873594479554975	0.425980466874037	0.512751047536666	1.33701187350209	0.814541254205253	1.21677563842626	0.928787741711517	1.46648116880506	1.27662368142659	0.504380510412998	0.602436953596027	0.978046800244645	0	1.6169528793085	0.864684572133081	1.5392642228398	0.807222985940105	0.681889305821254	0.913447347801636	1.24521012741009	0.974742049283904	1.05574314885983	0.482432099636412	0.412450162490722	0	1.2666650718287	0.371269085789862	1.20892705923044	0.981048053414717	1.41223481717476	0.647112420010071	1.65005962814286	1.25747124887761	0.848859823567973	0.873775890710476	0.919528669821806	0.500062466501667	0.978615538396393	0.817829330604202	0.303060235090141	0.943940196014339	1.31638711791843	0.220993923600331	0	0.776668120924629	1.35800174684953	1.12176447109928	0.839232138360255	1.34411274013209	0.502676880282445	0.661963143502994	0	0.92305985358404	0.71014874326284	0.807583347870416	1.10951851191565	0.824128743902278	1.06879524585227	0.896113096579459	1.07147528789814	0.694552756382264	0.938763492637537	0.196150397898328	1.23654749459096	0	1.43031136623657	1.24360725910239	0.602942897809909	0.391919578816297	0.676695138870205	0.739514279298154	1.14366359224491	1.18033659937195	0.835935747882104	0.954990018571969	0.860935118487216	0.581599584327552	0.655414176157428	0.396050748787799	0.818218815207605	1.11194957724842	1.05676057287455	1.08120964383264	1.36087323850456	0.702425779131038	1.01921093042576	0.553437622708159	0.771691422734583	1.41471717674868	0.84180762692024	1.04674929831979	1.44213635323184	0.659894811545166	0.861390413740071	0.540351761624803	1.03777110023173	0.873360729730237	0.212622139073778	0.347852670594453	0.74278529358588	0.954538447072304	0.730580635245213	1.10091790870622	0.971448442094255	0.696659496786845	0.875391766982689	1.26057762160535	0	1.17021277164714	0	0.449694922225026	0.845074832072642	0.367668368337962	0.663807892496003	0.393075930609094	0.799891853551821	1.75238044769077	0.647914543053062	0	0	0.576621133962366	1.30241386845063	1.21121255630109	0.798482545251105	0.767557421830447	0.286237892391963	1.22422597115103	0.824902115035847	0.499273949273173	0.282772623873709	0.492643023391126	0.451739173553069	0.454524346432292	0.613193345861073	0.909433162313194	0	0.682474665330826	1.01623550583744	0.738654542192958	1.05060843180499	0	0.35387380802054	0.56824654003698	0.593764773354884	0	0.731610013480027	0	0.266731844476704	0.460183540780507	0.72933938646832	0	0.786842300773414	0.327181373525161	0.259657916489726	0.527417292327351	0.737433870261861	0.285355636472615	0.368186974758572	0.611615987070699	0.623783758231735	0.310643488098391	0.397894651962875	0.747070741321362	0.931645653186499	0	0.696608237141029	0	0.4568946607278	0.572497962464266	0	0.514621550194818	0.485686154445008	1.37775124690786	0	1.21361822369019	0.249830238343694	0.552948437291452	0.576521366864541	0.533944166722049	0.251363648151855	0.302525944816939	1.03606094571514	0.544349630260042	1.26066688769919	0.362269367400459	0.500104570429344	0.918115540924817	0.787499913311429	1.12021229660659	0.650715635757109	0	1.24914681827051	0.805156971723062	0	1.25537695425962	0.823932981647058	0	0.845212789509816	0.813941184615606	0	0.633122028858472	1.06656148868821	1.25410424505006	0	0.683221632115272	0.756675847740898	0.184347944517981	1.21313525434298	0.417961112997021	0.17712538783771	0.59529610884238	0.34392275220447	0.663401181054951	0	0.310326082357074	1.01782952525106	0.388573499072579	1.14142896565693	0.721318563357148	0.945354930141087	0.774345386519623	0.991462059309157	0.954488172047324	0.348184474287424	0.645353852461514	0.969942642891374	0.245921819128763	0.571405910569625	0.269201486950253	0.527708412690765	0.339471749963827	0.82764697118688	1.0683163305255	0.373349089915387	0.198033362468212	0.714909169863975	0.931929512880727	0.70803747304692	0.335165956968325	0.893550625741119	0.55403709125509	1.01030213708561	0	0.836302115235684	1.11690509975151	0.53266147709002	0.989424256941755	0.537650207685227	0.450750655947541	0.597299049298346	0.747120816718969	0.818506009938223	0.826475975285688	0.53460729067446	0.880766935664026	0.579213580989433	0.771223638341848	0.72745311013378	0.74709081792661	0.361436062806873	0.975451396263877	0	0.697203487300386	0.574885216584417	0.803173352573867	1.15080788806094	1.07377132672078	1.08417551849706	0.691103892488454	0.31965062662059	0.727438237614131	0.838671306478004	0.512289909959725	0.318824914594244	0.44912815718839	0	0	0.795149298100288	0.588792791515956	0	0	0	0.311274274504233	0.89814945692597	0.74783335602812	0.541095582841721	0.567837014040276	0	0.413914095015203	0.430876969689425	0.44003378817208	0	0	0	0	0.729018083274029	0	0	0.762263549965472	0.923509037516685	0	0.353740926483066	0.324342025753746	0.59524691543723	0.33323859075649	0.355365922834427	0.771301603311759	0	1.05789596149471	0.476979593212035	0.404505356983262	1.10133180293981	0.312704870940955	0.404330380127633	0.419126237054003	0.634869947347324	0.368151952136846	0.730368384671479	1.52807513296263	0.395222416949111	0.893194275152863	0	0.438164261459477	0.637648736948557	0	0.761346624181986	0.758480142614838	0.285097767577867	0	0.888296245577455	0.437132907699599	0	0	0.392060442074264	0.239820790607188	0	0.479865860529184	0	0	0.532480139507883	0.570006070927126	1.00127589321819	1.40775747200205	0.254196799733814	0	0	0.972197729855608	0.266164796913105	0.520241841317922	0.706117817665889	0.472550927350485	0.77141435838997	0.613931619120216	0.203044709298166	0	0	0	1.11267979002672	0.247219108490831	0.497376186000866	0.803756974984676	0.349997282328388	0.40200927480201	0	0	0.25917700795395	0	0.154606189486563	0.712607025089224	0	0.289399644354819	0.254089262410976	0.37953336000822	0	0.530660491650918	0.15289015321641	0.238100119532735	0	0	0.534557538412746	0.494891358741728	0	0.228693710739152	0.616041265889023	0.368306509296216	0.736344177921123
Vash1	1.76408980248823	0	0.604323848817779	0.982467106793586	0.607669998236129	0	2.15868905241334	1.05168348176215	1.26005945216029	1.47999334026001	0	0.904771599213198	1.02304710488313	0	0.781125837330058	1.01642556705573	1.15566808559792	0.658257666602003	1.35075797582419	1.13750760135535	0.400297565831267	0.871964835122791	1.01590242090273	0	0.499872223722292	1.32871225395895	0.655642895583532	1.04586928833384	0.756910336112894	0	1.33418278033787	0.321038055807014	1.03880114868479	1.52345189530884	0	0.778818204074422	0.454357528867118	1.63717669818633	0.64794996035003	0	0.421894089513368	0.991527054648165	1.32468420696627	0.934263455206184	0	0.927227043380858	0.223345769930219	1.15525738596568	0	0.789651605535111	0.771265518092682	0	0	0	0.532282056172779	0.840630879503327	1.05692970865101	0.495551706908784	0.453517221996321	0.949463009250323	0.445874683060281	0	0	0.676773466152661	0.782414906389146	0.497595828416654	0	1.05728898820271	0.899199518655932	0	0.296249548149463	0.831007820265933	1.71412765792657	0.842889426010319	0.630188135793075	1.07176603934771	0.456838859344862	1.15417016019924	1.5231782937474	0.463860847860092	0.379793196970527	0.4343408672317	0	1.0175836080991	0	0	0.780914519503777	0	0	0.421684153806685	0	0.520096795850255	1.43049374526471	0.357984000347487	0.730424075077896	1.14079402143035	0	1.20060654150655	0.60096165512141	0.571364388378416	0.381465861876534	0.662248753238502	0.56333465980844	0.308860297627611	0.903496311543172	0.856020915831056	0.673976258026017	0	0.929054494170951	0.456234947707542	0.408878463403431	1.23085006382075	0	0.58839035712439	0.417556585488283	0.566207359580426	0.403347356847007	1.31140353609207	0.982070397658973	0.423269462759087	0	0.698151979381308	1.31818450097286	1.11560321791406	0	0	0.690869112616157	0	1.16232406198071	0.472942979094929	0.380647643683125	0.598367153759548	0	0.621856874046817	1.1818878694247	0.606303814026548	0.295160123972833	1.16584803565364	0.539835999179434	0.567973062259229	0	0.297779333409529	0.857973569224661	1.55189872820114	1.04587085778013	0.682123043776426	1.11964890557794	0	0.721933454695477	1.2550204790943	1.04208139943235	1.07579012542604	1.8749226472729	1.50763863334394	0.887724811085712	1.15025626344566	0.524609247204962	0.309629295602065	0	0.402499697952674	0	0.704618750748951	0.54531354305643	0	0.585426399482249	0.762158756368133	0.826764944618354	0.960170771583226	1.21605618057506	0.981276435357922	0	0.417814548071201	1.22086371279735	0.508329503028816	0	0	2.05619772417602	0	0.3455232740508	0.864149614753528	1.27390779014497	0.576460219913919	0.473565379676879	0.877166605278503	1.28180145571863	0.633650915942812	0.268843895471154	1.75830819287502	0	0.97857760638095	1.33873979947125	0.941114481465361	0.804815567030876	0.950304540785954	1.15919903339092	0.85592293793528	0.636855519466802	1.14279571393663	1.03314758439471	0.636556071723774	1.32440678166876	0.721192031142075	0	0.80215391245065	0.70519361362039	0.424499537732712	1.11723322010871	1.28000361184127	0.566559962472338	1.91428040097345	1.43580867794455	0.505781032863395	0	1.61212009950234	1.29288137704805	0.680898169011008	0.512400873789191	0.365700740828655	0.347353459157298	1.10928563702258	0.765418831204365	0	0.757148825919011	0	1.01405624066809	0	1.37659251387473	0.775106372048628	0.53052789745103	0.665072520135776	0.750027269599048	0	1.18202016847931	0.941761772060367	0.576146035836313	1.25922327206602	0.933271731912979	0.910637839240723	1.10906394529255	1.06292456554393	0	0.845980218113885	0.831943450133994	0.46374590583758	0.45804594371498	1.06441566130861	0.281989894041512	0.466112627069613	0.487741911047164	0.358859823953026	0.771903979237547	0.740161174000028	0.962923033322012	1.3374906504566	0	0	1.10198236574421	0.876918302314328	1.37044291923233	0.869332501003777	0.56845220027912	0.692813087388278	1.00150626504769	0.504380510412998	0.806475145430533	1.07706057247675	0.687841659595712	0.591313243990878	1.11911460117634	1.44785172813464	0.807222985940105	0.397933869266682	0.913447347801636	1.01757266817583	0.742026821185125	0	0.806552070250711	1.11277991289196	1.12655461328374	0.898548623744056	0.854010434590624	0.696443213527489	1.20438898913288	0.99053186873525	1.43198633520106	0.23307310272798	1.18313389295895	0.848859823567973	1.4803065389973	0.919528669821806	0	0	0.490241869725347	0.882321448825388	0.943940196014339	1.18621293834902	1.09199702935206	1.86204120921685	0.461868310555224	0.805264171158145	0.296270426566491	1.08935809414092	0.88233061013216	0.835774741461577	1.41859839467702	1.19888732522169	0.564350183705859	1.06380172225072	0.93738367945998	0.990980466965105	0.824128743902278	0.598271595953941	0.625844468134986	1.72476214763606	1.10089389696143	0.868640880434055	0.360099955888464	0.595298421509818	0.396660067451419	0.624024902803393	0.242134497334881	0.602942897809909	0.67287909043971	1.15622127245227	0.548038170218693	1.43693011057723	0.418616263174812	1.82934470548373	0	0.774808012466964	1.17502392462118	1.04813708476725	0.795391043168412	0.949055073181354	1.62561765605235	0.958848675535956	0.28089201643588	0	1.26678257989122	0.923393761967084	0.803049006665348	1.12984755188246	0.597967107636342	0.84180762692024	0.526335465714243	0.689474271397145	0.914645603425222	1.1152809327424	0.390474678803693	0.795311204456986	1.09644705761753	0.666811422808833	0.810208045927088	0.438742659311521	1.92616307244138	0.430533067431262	1.94971243293159	0	1.47239483494416	1.05314353611634	1.35812045001778	1.30465716923092	1.54870420232589	0.868581992336922	0.883810860049592	0.845074832072642	1.41410932853956	0.88112198552666	1.58012097404123	0.3424072150646	0.668990236685694	0.375500250325204	1.32131056807226	0.410063155725841	1.3168683774291	1.30241386845063	0.579680118131577	0.798482545251105	1.79324873728436	1.60588371492755	0.788738900762337	1.17672171982979	1.27870866960655	1.2855522101724	1.43181604172388	1.09856855736776	1.27860429388483	1.87310432550158	0.554618323723462	0.817191530351104	0.682474665330826	1.83910558588139	1.28805520425938	1.05060843180499	1.09378623146775	0.492829191513489	0.56824654003698	0.475003819242324	0	0.35852137686291	0.848114739981297	1.60539120788678	1.28975369174529	0.959717588339076	0	1.60775241662634	1.31139783413941	1.02245304878259	0	0.737433870261861	0.688610440938942	0	0	0.623783758231735	1.03758896623854	1.54136995604485	0.870740691708098	0.931645653186499	1.05594139510126	0.338346239705453	1.04862249515523	1.1080039102463	1.34442166701295	0.674044045206555	1.30724446219986	1.73996335242778	0.592282692957558	0.969980057202748	1.28890496657408	1.09464074087409	0.979209297373992	1.37837782688596	0.211198920576429	1.09924871581045	1.01815822006107	0.473674072053188	1.15421168078292	0.922639501435384	1.34589597776682	0.964480528886959	1.32443447666308	1.33442825527383	1.53876539674023	0.650715635757109	0.620808779440481	0.807983382284495	1.18457824878601	1.02758545915319	0.729878835782162	0.569555258387792	1.05041066139584	0.845212789509816	0.984292460751401	0.54575427459852	1.29538158663662	1.29969375488516	0.305682898968988	0.915085701430343	1.21033481709679	0.27989955846715	1.34510399812862	0.646237677374861	1.20503488000149	0.327582025366142	0.59529610884238	0.739675186425923	1.25615493256258	1.12025823065352	0.9703300718553	0.632950796475952	1.51890723521762	0.536430464413577	0.721318563357148	0.779394075969407	0.848593987225069	0.410861644253738	0.883637334159165	0.811106733304736	0.518742082960851	0.801124334968224	0.607917714786134	1.34256872252871	0.934564818282526	0.811681145258705	1.17111213162221	1.04400594148063	0.860478417032681	0.857999402679503	1.01288140104337	0	0.506469527048164	0.70803747304692	0.335165956968325	0.455717628862667	0.908763633763117	0.887293677711768	1.94132896940276	0.986521923675166	0.706464147763727	1.24274809072417	0.754262927344613	1.27178261650716	0.375374389733658	0.876209335657353	1.08028752253128	1.37611402186343	1.367631339338	0.425279913556867	1.37318885787194	0.232235710120203	0.857097483703683	0	0.803985714768815	1.00922510562798	0.851027852270834	0.491261580607085	1.05557057798318	0.808054263510005	1.11673364796795	0.854402885438056	1.38590639858737	0.682097436348074	0.286600083016378	0.31965062662059	0	1.68294574075514	1.1013777851813	0.917327127831269	0.44912815718839	0	0.785894895429309	0.474563003718588	1.7607427621055	1.41664347419419	1.72582986705575	0.670392421836682	0.311274274504233	1.36383869020844	0.442209157587209	0.306675646778959	0.763982891877842	0.930997060594271	1.40566615987802	0.961728014789343	0.977831306847535	1.70877566662586	0.506314193938097	2.37071205069676	0.772863861147521	1.30388874580178	0.980336834092101	0.666210406972927	0.998752220573049	1.71497908647225	0.892406474745274	1.13878369555521	1.30394715817452	0	0.58280595005494	2.00303351920105	0	0.517715033130126	1.05789596149471	1.14438496391464	1.09693590944749	0.849489437526006	0.742709909686497	0.558208857708368	0.713631810384358	0.846008851685689	1.17136557540233	1.14810571433085	0.244694590647466	1.23103031475011	0.543070557161363	0	0.242864736384655	0.849383077477885	1.15873332199987	1.55029199790148	1.18497719905131	0.841589488524002	1.31906198784059	0.888296245577455	1.16122740847256	0.352939456884797	1.44649060380995	1.47308061915232	1.3118929654912	0.71745847122758	1.04678411540306	1.18902945488085	1.37424021541949	1.77929328371319	0.930955076299637	0.801787426491271	1.27312640897763	1.28298104196895	0.866143631832566	0.460488725928411	0.972197729855608	0.476218441861133	0.293546526877394	0.825400362092236	1.22908358597751	0	0.613931619120216	0.203044709298166	0.556253387324018	0.893479756016756	0.70378110809976	0.703654621848104	0.987228472855317	1.74686816053973	1.82335732410325	0.984647848860947	1.24569090218903	0.469590698010131	0.617969474108905	0.635415466692252	0.590697239608724	1.10163374720585	0.712607025089224	1.28076271724033	0.40779544770614	0.456611304097728	0.654110223838916	1.59033549136616	0.530660491650918	0.507437934240909	0	0.646783730546073	0.961513537585455	0.92919885436957	1.38433799546989	1.16058275366836	1.11756972391972	0.70409958116776	0.368306509296216	1.45097110689434
Lsm14a	0.630395223364222	1.2174084306004	0	0.982467106793586	0.607669998236129	1.52334558373661	0.889505829012261	1.05168348176215	0.610561842589613	0.857249307678214	0	0.904771599213198	0	0	1.37647353675775	0.777207810839031	1.15566808559792	0.658257666602003	0.539311419708014	0.534242777060376	0.685446398662298	0	0.631650502468764	0.577199321442567	0.499872223722292	1.0474357389399	0.655642895583532	0.55277990394365	0	1.03604138429325	0.874678553379596	0.922188140084565	0	0.730197262711107	0	1.01832717958685	0	1.12153390013229	0.64794996035003	1.24070119080436	0.717753067977477	1.47977050169676	1.08912039655254	0.934263455206184	0	0.4114732011124	0.8117634180968	1.15525738596568	0	1.52834356014665	1.20164122574566	1.04203033189903	0.661566408682563	0.647339007069936	0.719959230713221	1.09091091528927	1.45555670665004	0.495551706908784	0.76445158072424	1.09213934998539	0.445874683060281	1.32141889196216	0	0.676773466152661	0.782414906389146	1.27536113038516	0.857039207462949	0.66213837579275	0.678864675746223	0.573916424105613	1.12170956583833	1.49450465840972	0.832791152044867	0.842889426010319	0.775078021202896	1.27004789884528	0.625252478073567	0.544324174492315	0.639592881996639	0.258560736903352	0.869737843952674	0.736217668597831	1.06407580491272	1.0175836080991	1.27251330636922	0.526817555869811	0.947072219369175	2.11097546707118	1.03622831540579	0	0.385986406375228	0.860586694202357	0	1.148438567614	0.43042741093611	0.95425834803654	0.422810496577337	0.573155000447444	0.60096165512141	0.571364388378416	1.05026183942518	0.879167809051971	0.921566808497063	0.544550056706352	0.550441959961546	1.03149458436086	0.673976258026017	0.846611641750503	0.412493629885949	1.19821034401537	0.698324221485465	0.395139305474915	1.28765839529798	1.43695791703523	0.417556585488283	1.18945131912788	0.403347356847007	0.734363142388855	0.442454833334722	1.54571499177432	0	0	0.861896595407055	1.31789377779822	0.673171554657415	0	1.24976843273543	0.706656990785414	0.741243581012014	0.645623407505672	0.380647643683125	1.24087520437941	1.00843858935413	0	0.918872701763013	0.747473244106206	0.522813524633533	0.274056564355581	0.888631990736352	0.323746299241321	0	0.713365322928603	1.31329743198343	0	0.653795567060889	0.398089102084502	1.11964890557794	0	1.0168404036003	0	0.650992999674161	1.07579012542604	0.581119227041554	0.364039478727534	0	0.654840025640629	0.524609247204962	0.309629295602065	0	0.688756544443672	0.460464335633134	0.519963862155005	1.15578341639298	0	0.585426399482249	0.566357827366683	1.38677614173711	0.960170771583226	0.636392721612191	0.510965207927261	0.775585546314363	0.711676789453219	0.425713649971757	0.843869290586005	0.765675414089195	0	0	0.240887336911395	0.805801247210482	0.462560736552823	0	0.576460219913919	0.793767733668727	0.719268102996754	0.748834328935575	0.302813225799719	0.655226517752235	0.469565765152253	0.75227585925196	0.604332477507808	0.790959145502274	0.661384312758131	1.24506833468397	0.424419836714401	0	0.643039237136793	0.848420095009892	0.885215897217006	0	1.17115538629868	0.581140604584004	0.301739186009423	1.2323177420196	1.24163864262469	0.930803116478838	0.950445888563814	0.414694524047331	0.623443089615201	0.566559962472338	1.4968374063859	0.955870744621895	1.09035258852729	0	0	1.40712363976922	0.500990316527461	0.512400873789191	1.40926179586223	0.979031276465568	0.700916492154371	0.765418831204365	0	0.757148825919011	0	1.29073634694513	0.774771996606606	0.686447025332918	0.775106372048628	0	1.06116122640783	1.33360362517707	0	0.372921371517705	0.577821755308645	0.576146035836313	0.697489724777688	0	0.402247662892414	0	0	0	0.845980218113885	0.831943450133994	0.258490178803601	1.00918733281783	0.490353618219644	0.281989894041512	0.466112627069613	0.487741911047164	0.622455167694978	1.01015867810289	1.1609867155133	0.962923033322012	0.383873311762862	0	1.36716630533231	0.512751047536666	0	1.37044291923233	0.687768290268069	0.764741355445235	1.09841113115816	0.621046310149252	0.504380510412998	0.602436953596027	0.978046800244645	0.841301592257001	0.73009451492731	0.763174177787131	0.341031840903	0.976733809682596	0.902838609169669	1.382830339329	0.534344682360399	0.742026821185125	0	0.806552070250711	0.703668241218163	1.41776775478768	0.738069649722245	0.641462209541048	0.513414274457819	0.510819058097644	0.75526170921581	0.860859633462803	0.422002040486785	0.562075428661404	0	1.02791071706256	0.561877178822424	0.964187242773993	0	1.06422678661332	0.535369052500265	0.331013251720084	0.646856703795868	1.24584772692259	0.735651598653104	0.776668120924629	0	0.296270426566491	0.839232138360255	0.757567718335167	0.683011275695625	0.811646406079353	0.769214751163459	0.92305985358404	0.93688123020157	1.05228165302578	0.291631320293795	0.616891290540949	0.598271595953941	1.00806243135428	0.930414255369213	0.470966215049788	0.711722600321743	0.62441705737498	0.833862033226772	0	0.455870606827577	0.242134497334881	0.439281479484857	0.542217281771749	0.545479313385407	0	0	0.624140072259529	0	0.954990018571969	0.576571976629159	0.947383668942435	0	0.396050748787799	0.818218815207605	1.11194957724842	0.728610264084321	0.964371776612847	1.0075591503296	0.411536720030584	1.01921093042576	1.08939067263727	0.657843383540994	0.399400801596217	0.423979070668504	0.379638137207454	0.556416275480252	0.752191098267265	0.520562459014535	1.14784961253916	0.795311204456986	0.873360729730237	0.884747052748076	0.605489502244276	1.24718279713378	0.725058018639701	0.730580635245213	0.406496183515657	1.24220864586156	0.851380946213171	0.875391766982689	0.733649359989323	2.04362319838006	0.554294121423405	0.868581992336922	1.18570732722021	1.411117820074	0.63595994724969	0.663807892496003	0.674565282245995	1.23880861151245	1.06651195029913	0.647914543053062	1.08607181430485	0.700097822764242	0.576621133962366	1.10131942050763	0.944418690227474	1.32217052021455	0.767557421830447	1.09516294339834	0.788738900762337	1.07259543778869	1.27870866960655	1.59471358510085	0.952496836718718	1.09856855736776	0.891623752201369	0.819617679015044	1.04867593357731	1.69141714063028	1.08459943087934	0.631952257727165	0.628281722409173	0.657185466318832	1.21875084328443	1.32533715311468	0.323920852046861	1.23394672739481	0.311713265355439	0.731610013480027	0.368089502495105	1.23768258910744	1.36728532839939	1.14691679575176	0	0	1.50115852433612	1.02245304878259	1.12644431237082	0.969279973318113	0.688610440938942	1.02284700899886	0.988510162323446	1.28053373612545	0.738682146337337	0.798482299512108	1.07998200006284	1.115823225586	0.661138592641506	0.792299334825946	0.480945990220703	0.769463595822833	0.572497962464266	0.674044045206555	0.852996732157492	1.05667383799742	0.592282692957558	0.969980057202748	1.13221927736837	0.44959951652573	0.979209297373992	0.738138546492973	0.777655940030545	0.887720932435216	1.43167006252077	0.473674072053188	0.734943046723288	0.56399670909222	0.837419711078638	0.679848358855162	0.694545713053365	1.16236403025278	0.950988475854163	1.04186435650722	1.27607709046791	0	0.974484218697295	1.02758545915319	1.14754418536002	0.413162992454877	1.33217079167558	0.936122731194068	0.608544320214454	0.793058193206717	1.01798455847764	0.925889115283823	1.02555131861819	0.787295356060879	1.08576105584952	0.961862175948991	0.474649531376148	0.4349432217965	0.711957528776898	1.20252112577745	0.701652958968876	0.972174259915745	1.16241204789731	0.935718806629516	1.21441897299864	0.632950796475952	0.667820554903363	0.883893722516197	1.1363324140489	0.331666099563667	0.154352494087877	0.856882928137505	0.807400637032895	1.1708813172861	0.858799231755467	0.969942642891374	0	1.02937194841421	0.143615865384588	0.811681145258705	0.794443766939956	0.652181595877047	0.597943211327937	0.518180464693463	1.28966579263068	0.41994181619143	0.364338328063835	0.804757940246255	0.786228098034717	0	0.831141404703511	0.668862842368957	0.85171229614349	0.659552537705243	0.961016008774751	0.630969840350039	0.916994076854223	0.942934245803692	1.22275906856004	0.459684613500965	0.747120816718969	0.720663212324591	1.24030520583381	0.302547977383915	0.534067381558544	0.71609926542087	0	1.09468271694967	0.74709081792661	0.770916985712489	0.805880359067894	0.819298909632347	0.622727416120804	0.574885216584417	0.344136494621241	0.732293209192575	0.495708527347448	1.08417551849706	0.509142596120029	0.756353156159139	1.14424376373831	0.628832951813358	1.1013777851813	1.38795652750394	0.75801192243832	0.354800075478688	0.785894895429309	0.795149298100288	0.789758699049255	0.849246581528719	1.13049181650217	0.390313483240201	0.90064484099334	0.677992262669018	0.981640586651857	1.02796720846095	0.763982891877842	0.930997060594271	0.931595905022738	0.961728014789343	0.44003378817208	0.918657938706074	0.840916151569077	1.23068820464267	1.20371992639807	1.14632645639417	0.441464222182748	1.46232549131885	0.45202492095042	0.564724342585385	0.892406474745274	0.821307011917729	0.56890629576167	0.797672513586947	0.33323859075649	0.996002051501016	2.21310035790461	0	1.34046008579861	1.32249060380988	0.691768175904354	0.288549628262674	0.903817310685206	0.558208857708368	1.12599798196318	0.366955877929653	0.848230690674262	0.730368384671479	1.16930281168608	0	1.03100099446831	0	0.974704805831595	1.30220300046068	0	1.27233428879661	0.758480142614838	0	1.03891940121635	1.35153937742883	0.437132907699599	0	0.500362253799896	0	0.734520710576581	0.837975961924735	0.932246137957187	0.997870951970447	0.351653329376243	1.13461264817274	0	1.08787399645346	0.933275502435282	0.895203919231409	1.43894858752664	0.629877016490952	1.45607790601667	1.14301696527894	0.860863612176078	0.825400362092236	1.59570600340318	0.458272942269628	0.756300413806914	1.03053291342697	0.911653234731573	0.893479756016756	0.412525665805376	0	0.876711094339102	0.6202034619692	0.908614348050477	1.13022155683491	0.910207548003133	0.469590698010131	0.617969474108905	0.781106016136703	0.792095066959297	1.10163374720585	0.832598115226572	0.910199343019881	0.696824585901564	0.834171400296472	0.767525704060205	0.749123604475633	0.659342404832782	0.768823512224419	0.591505115670765	0.646783730546073	0.339158002592539	0.778589622763943	0.726321201767542	1.45602916921032	1.11756972391972	1.05600356474927	0.748402328646701	0.896588626625019
Mpc1	0	1.40086708559358	0.978413172606954	0.982467106793586	0.607669998236129	0.786435842500826	0.390594283156279	1.05168348176215	0	0	0.600190740136505	0	1.02304710488313	0.729570008606167	1.21444906930898	0.462237980394407	0	0	0.539311419708014	1.13750760135535	0.685446398662298	0	1.01590242090273	0.77551398182053	0	0.65489500092445	0	0.314076119246163	1.1828419457864	0.646531714161655	1.13056712032722	0.563726492727916	1.43421970031554	0.540523693935168	0	1.21145499908743	0	0	0	0.801494109685317	0.945820667453968	0	0.78056557813221	0	0.711969930497842	0.927227043380858	0.917263929925467	0	0	0.588705515894385	0.458171171544073	0.650955250583307	0.661566408682563	0	0.532282056172779	1.6004816882766	0.878784040092018	0.495551706908784	0.453517221996321	0.333564646722349	0.753229856322146	0.437918617535056	1.60740794841969	0.828631819710815	0.582811997457892	0.828412906656309	1.11004989054199	1.16062176242323	1.0796845524488	0.573916424105613	0.710333546821451	1.00346582114558	1.08174793058461	0.689230023671984	0.775078021202896	0	0.625252478073567	0.894960853333564	0.639592881996639	1.12068952012493	0.379793196970527	0.736217668597831	0.667238335690275	1.51157513802774	0.356303365310863	0.870136912272472	0.332459233846613	1.12231574822719	0.64666967985182	0.421684153806685	0.881094226831057	0.520096795850255	0.37436084337225	1.148438567614	0.43042741093611	0.724823152951314	0.719116346138168	0.573155000447444	0.60096165512141	1.72756097912859	0.381465861876534	0.879167809051971	0	0.308860297627611	0.550441959961546	0.856020915831056	1.22552093746762	0	0	1.00620857565127	1.10567249714415	1.07809466583578	0.628368466853114	0.848213680296263	0.938248639627485	0	0.912621722293944	0.734363142388855	0	0	1.5472122485079	1.10536148015781	0	1.31789377779822	1.07196875778941	0.849273358638497	0.913629574418682	0.706656990785414	0	0.921210139880286	0.655744856393299	0.970283432072925	0.770449117649749	1.1030062464502	0.695176834970229	0.606303814026548	1.11884204375214	0.816080912404166	0.729343766048003	1.06898332208375	0	1.1257276005719	1.38394711804236	0.316002348621267	1.32685001049038	0.903119738518247	1.11964890557794	1.21334380472009	0.533870029422557	0.486582851443406	1.04208139943235	0.279035928202171	0	0	0.539244266204959	0.268654367034552	0.29628776258626	0.545764990495537	0	1.24674583374213	1.73738787697619	0.293372202054277	1.03444258987514	0	0.785626351625047	0	0	0.279350720064859	0	0.981276435357922	1.20717163285466	0.711676789453219	0.235316205051502	0.843869290586005	0.765675414089195	0.645489204628926	1.28621140323614	0.597369839614919	0.601886100298626	0.864149614753528	0.619417556597156	1.08181637743337	1.03603276958394	0.531726290421293	0.55551649516415	0.425631859910026	0.803908118943263	0.262066680292373	0	0.440372621374801	0.337713470696489	0.810981813656225	0.481231938264208	0.72150898265251	0.547513340966058	0.85592293793528	0.848420095009892	0	0	0.636556071723774	0.33217032965368	0.533273591146576	0.794930661392856	1.04582137618085	1.11480632700051	0.721627426990988	0	0.623443089615201	0	0.455885732790717	0.726175308121541	0	1.20250490977776	0	1.1639177218812	0	0.512400873789191	0.843674842101331	0	0.700916492154371	0.454177245994096	0	0	0	0	0.774771996606606	0.908318028278311	1.20663470918305	0.53052789745103	0.665072520135776	0	0	0.643983576230655	0.577821755308645	0.328970314984026	0	0.571721252828568	1.24620376459586	0	0	0.671838801022566	0.845980218113885	0.230658620038497	0.634000207747888	0	0	0.281989894041512	0	0.487741911047164	0.358859823953026	0.458607758175779	0	0.499258594777061	0	0	0.585970351318815	0	0.531601340206881	0.984967291016774	0.582952883718071	0.764741355445235	0.510509526562015	0.453522280231918	0.685144851063774	0.345879177522146	0.244023240626772	0.284972262025297	0.591313243990878	0.376970899908496	0	0	0.681889305821254	1.70106840711284	0	0.742026821185125	0	0	0.412450162490722	0	0.738069649722245	0.371269085789862	0.289270090637999	0	0.75526170921581	0	0.946162022725869	0.562075428661404	0.588892983140812	0.335469299154905	0.561877178822424	0.500062466501667	0.808894955631777	0	0	0.331013251720084	1.03656054723609	0.805217740672946	0	0.461868310555224	0	0.710374954991783	0.284070703642783	0.249330961905366	0.282566835906999	0.661963143502994	0.769214751163459	0.92305985358404	0.621547088827912	0	0.291631320293795	0.355242810894055	0.598271595953941	0.77006535647349	1.40428663209705	0.588981777049907	0.711722600321743	0.500950093006941	0.681279944718644	1.36682791505972	0	0.436962459367498	0	0.391919578816297	0.394447577237453	0.739514279298154	1.14366359224491	0.940286568328605	0	0.427064429596712	0.576571976629159	0.505210504958502	0	0.396050748787799	0.49046471376607	1.11194957724842	0	0.28089201643588	0.457015064317511	0.518156543312325	0.817440575544505	0.220216876845582	0.966675654477321	0.399400801596217	0.583411083458096	0.869594741024827	0.221603167791036	0.752191098267265	0.760136512667925	0.889431891380422	0.795311204456986	0.335266240878159	0.781691252287406	0.980093087585119	0.866005389367236	0.426809317113849	0	0	0.599212012868295	0	0	0.733649359989323	0	1.17021277164714	0.868581992336922	0	0.366453436980673	0.367668368337962	0.534470320118717	0.393075930609094	0.3424072150646	0.491499554169713	0.375500250325204	0.579282692453109	0.700097822764242	0	0.512254863098695	0.331234003561617	0.650507275968802	0.325511277864523	0.69037850573851	0	0.277856693230224	0.280448065140545	0.282772623873709	0.821357193805191	0.618783380657169	0.252839660436139	0.352842717215905	0.909433162313194	0	0.682474665330826	0.631952257727165	0.362617979523121	0.806159141143362	0.784377672799409	0.492829191513489	0.323920852046861	0.475003819242324	0.549054719046021	0.498892572556377	0.636604023856738	0.798951730313408	0.774273171059285	0.429652867975204	0	0	0	0.63640579887463	0.298052607026838	0	0.507149295258251	0.636753076094951	0.817692365863963	0	0.310643488098391	0.218584182212002	0.605956218416443	0.825087128143813	0.485254285651314	0.338346239705453	0.655714760603841	0.4568946607278	0.415457362341244	0.392730657060778	0.852996732157492	0.272015037207733	0.731219666378076	0.435561384440858	0.946437788099067	0.44959951652573	0.314150154009393	0.810127951239541	0.533944166722049	0.762453624471834	0.302525944816939	1.03606094571514	0.544349630260042	0.816741876927589	0.627746982385209	0.280935058140827	0.560762214843878	0.787499913311429	0.491545508085716	0.476979313850328	0.357788792247712	0.483421815933672	0.805156971723062	0.468634792324091	0	0.413162992454877	0.805990827043846	0.74522989358711	0.984292460751401	0.991256225243778	0.463051938228126	0.322726980677461	0	0.261788409260327	0.578915132560688	0.592104154476315	1.03804420928162	0	0.575707040497273	0.574029766981541	0.476297143671416	0.672041425143555	0	0	0.546916840548087	0	0.53789593851666	0.883893722516197	0.84225287174235	0.580354198915073	0.607000080753924	0.291701300410361	0.536198309067483	0.245005582339525	0.373781827264367	0.889081422129385	0.607917714786134	0.228612993004073	0.804948659134395	0.606583421849599	0.698574650281702	0.551404779796088	0.597943211327937	0.757010351120667	1.01288140104337	0.578244123377841	0.198648996261081	0.804757940246255	0.46833445741337	0.253569708363524	0.747004530062745	0.491350681639111	0.569578704476746	0	0.631280848658106	0.630969840350039	0.838925107009496	0.355632665937003	0.520857964125556	0.876209335657353	0.129927198225325	0.612226539384144	0.459812304455116	0.425279913556867	0.600812577820078	0.503064849867508	0.327345653210193	0.567560010443815	0.62260849030342	0.545705815154634	0.481733904834878	0	0.454802806922427	0.808054263510005	0.972174485446143	0.431646335493641	0.825837421230668	0.682097436348074	0	0.44791079510128	0.727438237614131	0	0.512289909959725	0.754621602929752	0.44912815718839	0.616209506701527	0	0	0	0.849246581528719	0.608985039474101	0.390313483240201	0	0.89814945692597	0	0.306675646778959	0	0.325063553274768	0.413914095015203	0	0.977831306847535	0.755796015341562	1.09124410984935	0	1.01129330076971	0.729018083274029	0.441464222182748	0	0.762263549965472	0	0.39218732045531	0.353740926483066	0	0	0.33323859075649	0.61708084599433	0.771301603311759	0.857195695035293	0.662707239035631	0.476979593212035	0.691768175904354	0.849489437526006	1.0425663241553	0.404330380127633	0	0.634869947347324	0.368151952136846	0.430389828898342	0.605351869194274	0.395222416949111	0.307924304684874	0	0.242864736384655	0.849383077477885	0.547227251245954	0.250902594009501	0.449446977554919	0.506736065149649	0.375949173650013	0.305729503659409	0	0.613342490415747	0.500362253799896	0.392060442074264	0.239820790607188	0.232862980002401	0.268416084849184	0.451428842246767	0.817378643958202	0.878162599437652	0	0.684861855872741	0	0.456742185105498	0.651476047072909	0.460488725928411	0.344147380300128	0.266164796913105	0.293546526877394	0.706117817665889	0.472550927350485	0	0.447919047715022	0.946643887191989	0.911653234731573	0	0	0.703654621848104	0.445318813139067	0.6202034619692	0.55398275156153	0.349997282328388	1.24569090218903	0.787923249362057	0.617969474108905	1.0211059813524	0.338309243097464	0.607806929831057	0.230897435248846	0.555164505274388	0	0.769180120032379	0.207642438014974	0.443084970273267	0.773363628382484	0.285505433000285	0.591505115670765	1.036540571572	0.59201596657585	0.60134755856325	0.193416350835628	0.548260501297935	0.228693710739152	0.519498090566354	0.511630715875316	1.03469762044705
Rps24	1.60059296962178	0.9926800906865	1.91903236177514	0.982467106793586	1.79507966428671	1.94315021557927	1.22096609001734	1.88557292817591	1.72866977325005	0.857249307678214	1.24357859680295	1.54324827427782	1.51824025527052	1.14697042762083	1.63827527936851	1.92901064262669	1.45035206179675	1.33367260708146	2.18297896253327	1.34173057656383	2.06720745716531	1.88259054472239	1.2929249662935	1.66779483406271	1.27954206936552	2.01277935678216	1.32967654906118	1.82036831836053	0.756910336112894	1.53406051142317	1.33418278033787	1.84185711042012	1.71702106605675	0.540523693935168	0	0	2.26614896152485	1.63717669818633	1.03796254419828	1.54490075127731	1.42335074284258	1.70904599823259	1.74676800989274	0.57243310144983	1.73607173593218	0.702207440209315	0.8117634180968	1.91738124518731	0.633090240786474	1.68897967130105	0.458171171544073	1.87296950833513	1.55870788208166	1.86656382680395	1.89192828463681	0	0	1.43712650591015	0.76445158072424	1.87975674392169	1.59652978031829	0.437918617535056	1.94383967767508	1.36217760425117	1.87879391897289	1.07662539082707	0.857039207462949	1.68409818448068	1.36515724881044	0.93640335975627	1.3246332721723	1.00346582114558	1.58945803025539	0.976082673897509	1.62976578964377	1.27004789884528	1.00725416331372	1.03292502978057	1.75521926215932	1.12068952012493	1.64130597951085	2.15493665236624	0.667238335690275	1.29474805313751	1.66489484445522	1.64166252883341	1.08954765107374	1.12231574822719	0.64666967985182	1.54209673272757	1.65703279543411	1.48446845485722	1.18522359701618	1.27654487689003	0.96093452237028	0.95425834803654	1.65126341000636	0.935268897059739	0.741284777048914	0.932774456000467	1.55151562726045	0.879167809051971	2.23343848316517	0.895279066760119	1.16396158825274	1.18075892670153	0.89331326617788	0	1.62691122972618	1.19821034401537	1.51259530495277	1.07809466583578	1.83266211910652	0.956572930345548	1.41422255548722	1.5706404627667	2.39422099344696	1.67518776368819	1.58893340633771	1.65233887902528	1.11633324726358	1.10536148015781	1.11578786635977	1.31789377779822	1.57757326343397	1.10107977784495	1.86887420794208	1.40686021813671	0	1.53313927484969	1.3300122609185	1.11468758372747	1.36172109388055	0.891037047519705	0.813253136847088	0.606303814026548	1.32151094545714	1.16584803565364	1.44066912733603	1.06898332208375	1.41465438296136	1.23251136465799	1.06546644398835	1.28186173100101	1.54599821414178	1.23723685590345	1.11964890557794	1.84433066388639	1.99634778208426	1.68462927930638	2.22625149902778	1.58257111445881	2.5526298949568	2.23664612903166	2.68166729470184	1.67179352866287	2.02376064772833	1.67913128855896	3.6259891196109	1.69825218931558	2.00697484248071	1.484593240196	2.02010654249232	1.01593541585096	0.952391931300833	1.64764338012613	1.5811547120406	1.96524287156828	1.69649469036892	1.73609695351539	1.73856466839614	0.711676789453219	1.36659302305399	1.84200498662039	0.765675414089195	1.18421802975415	1.911930367006	1.68009091789545	0.975133394152287	1.8419451810034	1.58178077034762	1.41614370809524	1.03603276958394	0.877166605278503	1.88541358114169	1.62483369100961	1.48094727169947	2.14151979824424	1.47391426804621	1.92030269509927	1.53021838907246	1.73945630353352	1.40899545701052	1.54833597407484	1.68201200881896	1.03138495795385	1.41554935257252	1.3474783503078	1.95134562113203	1.4150679465955	1.51499105285332	1.83930740853448	1.03732311493494	1.24163864262469	2.10171626608668	1.13657439536015	1.89610500494596	1.95470259628268	0.762408066850456	1.4968374063859	1.43580867794455	2.11020562176479	1.20250490977776	1.61212009950234	2.03017936801515	1.59064279889445	1.84986085138109	1.84140864210411	1.97968010736315	1.10928563702258	1.19402886938377	1.92202736922357	0.992692315299379	1.73772868568414	1.68519655146049	1.73732164319511	1.69445895891068	1.73813486601642	1.83371216758269	1.8983275618772	1.17409321382197	0.818769704389673	1.31196886731774	1.41821819658615	1.58916434452168	1.25922327206602	1.40766043808087	1.78461151642942	1.6221629004139	0.489471639827378	1.57570455962211	1.29769443443509	1.41520714770758	1.37446982790027	1.6233119509148	1.69258412311096	0.966840343375629	1.21669642788566	1.25717019706033	1.67179499258493	1.62453881447512	1.31953683250886	1.51845493898499	1.73778615100118	1.77278997152425	1.65937170975267	1.10198236574421	1.77752311142886	1.64815624152193	1.21677563842626	1.3031845115634	1.20384714408228	1.5549855953678	0.504380510412998	0.975892020078135	1.78927074104931	1.53286182506729	1.6169528793085	1.58902549517187	0.797278284883532	1.12166540158365	1.36972410747782	2.29886644282962	1.72228816447561	1.57959929771914	0	1.24730449944139	1.11277991289196	0	0.898548623744056	1.17833615518925	1.6155878657403	1.29980431041874	1.7582624761884	1.18658583849011	1.04333339365226	1.66425701823113	1.55765379272555	1.22215792123869	1.1824748442587	1.52005164022029	1.36287555622364	1.42674062198614	1.58897360081166	1.32139891947795	1.03656054723609	1.31474501468905	1.67690186628948	0.776668120924629	1.5506609617609	0.867033520346981	1.72396085119279	1.76186048501119	0.835774741461577	1.3396870806836	0.769214751163459	1.29628453534284	1.17646471426745	1.24880641147392	1.74886449927124	0.616891290540949	1.57422813001492	1.10875477632328	1.79110311147814	1.33788355625426	1.12379882286034	1.08258333824337	1.48697663200772	1.85032768172457	1.19751576415146	1.63247518813319	0.866884232417865	0.892063486915309	1.29815461936774	1.26865236351079	1.43693011057723	1.37394477982257	1.28488789757598	1.84583356869573	1.36829871660112	1.62697841008324	1.7288603299599	1.30172667115038	1.42754936410851	1.40137842757095	1.55967774307719	0.964371776612847	1.0075591503296	1.21762773927115	1.33088030415151	1.5991427837229	1.39323501144417	1.28715484319556	1.48993594076684	1.49709221080835	1.17398802108236	1.94608010675159	1.58449320097959	1.28927206429461	1.03777110023173	1.2788528468156	1.21544049909128	1.36463670324904	1.24718279713378	2.00106376251056	2.42001261440118	2.49009577930544	2.62219152535837	2.49470826479147	2.24223167830643	2.56134232829887	3.05306877818326	3.08230455200015	2.69803429202529	2.25620234483783	2.37606372167392	2.33741962460845	2.58931564458964	2.53284856738209	2.17195697497625	2.2274558461951	2.11684544658457	2.34588251930169	2.31682566827643	2.30190908107618	2.27451966832143	2.63973721397628	2.40863419809207	2.32822850837811	2.15674495195682	2.46946669120162	2.74028208527676	2.31196606390555	2.44212901314046	2.55166135053585	2.40095669725242	2.38145478277039	2.58868475097835	2.55754395407632	2.82412522453696	2.69249323685496	2.28467522502093	2.18609738521427	2.64428212274901	2.78200737490618	2.29856929712917	2.84185586177534	2.72814868971989	2.16330476575132	2.24568146538398	2.20012650614593	2.46332728142069	1.73746675341288	2.20591060234173	2.55801743696344	2.32192317495424	2.40642439546902	2.38162560887617	2.52602315681397	2.27618587499049	2.22787906807273	2.0396765333632	2.51938138399136	2.57588437693165	2.27910261768039	2.20761696332888	2.58618304479348	2.37799943701956	2.37169719521228	1.92533018790617	2.52370966179234	1.67721421838171	2.30758580750307	1.98271482437677	2.09181042935614	2.50977890340075	2.04800508354964	2.64878559257831	2.40006120982439	1.85695829437975	2.33038483633844	2.52422963837965	2.20030444978153	2.54744933062137	2.19618757746442	2.66470634406832	2.61829497305744	2.34024561421997	2.44559098325831	2.45306277750181	2.35767750269425	2.52184333493512	2.48814309540176	2.04635978452758	2.72465484933802	2.13645986297637	2.70254979815129	2.54241378408066	2.30068984437161	2.32699405074701	2.09683212172289	2.11996197299192	2.44247329873545	1.8462050910148	2.59734513464365	1.84702353061391	2.00812372615448	2.17525022900824	2.43816828467823	2.31293963707843	2.1896166808451	2.25994785747734	2.45853238997785	2.37467049927648	2.25992473357626	2.27043989906826	2.0287033003088	2.47378046670203	2.3355022109972	2.3337436145003	2.1547784510107	2.48011112775823	2.33070783934621	1.9884431568769	1.90175827206441	2.27099402761814	2.46094810351565	2.3257251838189	2.51749015906345	2.44201770951734	2.29812778298004	2.19631642179585	2.45004057549289	2.02381926971363	2.04054080079379	2.2517275896674	1.86674220028639	2.28905908649217	2.13727021899867	2.11980569718726	2.52564439680349	2.22737334658452	2.07897264225135	1.99686323275661	2.45252698596523	2.15819442846556	2.90455969770026	2.02307892558721	2.36113057741656	2.51273898442636	2.3808719457233	2.23140208013426	2.36659170862235	2.34409390041401	2.23914240646987	2.41495581277084	2.29770240324264	2.50248200224362	2.47976973281148	2.2715996384375	2.21625211327697	1.98680167853501	2.14912917596264	1.94277814104599	2.27705890238851	1.42873924269982	2.33039557291599	2.37039513242161	1.97020184612657	1.72216715139823	1.48786614939027	1.68799850118278	1.29675347702027	1.4368391652848	2.50623955531675	1.90179275960029	2.041978567374	1.83505977380149	1.60372730889275	1.48389277204347	2.35737001146653	1.95724563393973	2.28661256315577	1.61275215610298	2.64219509476719	1.66793273634717	2.28122147576076	2.45918268056627	2.40074367335166	1.96195958344022	2.61457137211295	2.61926991276471	2.22123358270752	2.59684586002516	2.16916165585886	1.83692200608596	2.11138553129078	2.44365486318894	1.92213033177505	1.85167304625023	1.96182176276988	2.43718790339658	2.6518134324546	2.31449468698621	2.10603055464328	2.25207815890574	2.49721767729918	2.07030818260556	1.67814319586668	2.53033397196965	1.91923419881807	1.11023216986604	2.14320636775687	2.26010467902662	2.39738827111164	1.99732668227311	1.61804804962733	2.30326773782519	1.64260615754167	2.09265023632308	2.096060078417	2.00995303635705	2.47338148430606	1.9205042059314	1.85914343277558	0.578748812619606	1.7373715546189	2.25043861083818	2.02320133078401	2.31852074760609	1.71261617447213	2.15268863873661	2.1717402092468	2.14339168439704	2.22332726681848	1.57130610748417	1.92418780637528	2.10568703096026	1.90291194192836	1.64924279771318	2.09193665649652	1.66505571938532	2.10145963028243	2.3850654922632	1.19572688751532	1.96888499842108	1.97103366690295	1.87352471731511	2.45000774781531	1.88215242436508	1.9110464364745	1.91792547099044	2.05916101789024	1.6804385120583	2.66433602773029	1.20183483989854	2.28130737500843	1.36888125402122	2.29672017094915	1.35797066501095	2.27188704595326	1.40219854652867	1.80150861225534	2.19508920249859	1.82335732410325	1.79766371957153	2.07173337870061	2.46899440138244	1.76715879724426	1.69479888982153	1.6926260944881	1.82490778014058	1.12480560140483	2.17606091398294	2.11049421977775	1.89713065478512	0.767525704060205	1.88421434463715	1.73637886826965	1.53550800336647	1.50407770557339	1.81840810525834	1.83364524158738	1.96842141633171	2.03331556434868	1.68395211650873	1.85775264208969	1.40378579313976	1.9501546592939	2.31189337654839
Bloc1s1	0.840571053980113	0.518278083346809	1.25008839920233	0	0.983014579840953	0	0.889505829012261	1.33343146241184	0	0.857249307678214	0.972721589733313	1.37205692826255	0.636957795134667	1.14697042762083	0.464923583100104	0.462237980394407	0.736177679617592	0.658257666602003	0.887819609815439	0	0.685446398662298	0.528106083382911	0	0.940970960791492	0.831682117939647	0.65489500092445	0	1.2767170856025	0	1.03604138429325	0.530020301246613	0.563726492727916	1.03880114868479	0.306314245048728	0	1.21145499908743	1.00280036222845	0.866906139984153	0.64794996035003	0.801494109685317	0.945820667453968	0.991527054648165	0.581307188539434	0.934263455206184	0.711969930497842	0	0.405842848033317	0.895972336072113	0	1.10023474648002	1.20164122574566	0.650955250583307	1.33872134888029	0	0.532282056172779	0.840630879503327	0.878784040092018	1.27159999202754	1.35340751038907	0.583314050899665	0	0.741504776429249	1.09683960378851	0.96047069455336	0.582811997457892	0	0.857039207462949	0.811847590188484	0.395926215684391	0.32754365999563	0	1.15054448025301	0	0.689230023671984	1.11500514974808	0.824262625987659	0.625252478073567	0.544324174492315	1.30538200375746	0.463860847860092	0.379793196970527	0.4343408672317	0.388228054726081	0.63294219959834	0.997977717409835	0	0.947072219369175	0	0.64666967985182	0.421684153806685	0.663844209176646	0	0.646178408365689	0	0.43042741093611	0.426651102108509	0.422810496577337	0.935268897059739	0	0.571364388378416	0.381465861876534	0	1.56537092171952	0.544550056706352	0	0.643120042791447	0.89331326617788	1.09789304513709	1.40250014073413	0.894385536462577	0.922573556174595	1.07809466583578	1.68173725700948	0.72670112341256	0.575188707466419	1.18945131912788	1.38198049302246	0.734363142388855	0.442454833334722	0.719798890939495	1.24261601734093	0	0.861896595407055	0.861808571811943	0	1.10107977784495	0.913629574418682	1.40686021813671	0	0.921210139880286	0.655744856393299	0.970283432072925	0	0.252617545070259	0.695176834970229	0.747473244106206	0.864521138923829	0.274056564355581	1.44066912733603	0	0.296973796910487	1.32900700916314	0.857973569224661	1.38017862208224	1.32685001049038	0.903119738518247	0	0.780273787332844	0.533870029422557	0	0	0.279035928202171	0.946342432959711	0.840581736358371	0.539244266204959	0.268654367034552	0.29628776258626	0	0.990292852615085	1.38006688016719	0.774617587210164	0.519963862155005	0.54531354305643	0	0	0.322715694647237	0.826764944618354	0.279350720064859	0	0.510965207927261	0	0.417814548071201	0.425713649971757	0.69008693207688	0	0.373908714761196	0.421045780540534	0.859743211654876	0.805801247210482	0.178980412093966	1.27390779014497	1.20606830527835	1.39414035942038	1.24070140694354	0.442801121660801	0.302813225799719	0.480558401749652	0.641358581313852	0.75227585925196	0.604332477507808	0.337713470696489	0.661384312758131	1.04895012775747	0.72150898265251	0.547513340966058	0	1.17159413558835	0.537467677330847	0.791384974448584	0.848056516720593	1.08886966433992	0.533273591146576	1.03732311493494	0	0.70519361362039	0.721627426990988	0.707021449633854	0	0.322844634463763	0	0.726175308121541	0.505781032863395	0	0	0	0.281516388738337	0.512400873789191	0	0.979031276465568	0.700916492154371	0.765418831204365	0	0.448540582563372	0	1.01405624066809	0	0.908318028278311	0.775106372048628	0.717777511584354	0.665072520135776	0.750027269599048	0	0.857067856217196	0.577821755308645	0.576146035836313	0.408321295509672	0	0.402247662892414	0	0.489471639827378	0.391270549814841	0	0.712016615197037	0.258490178803601	0	0.490353618219644	0.50175069402862	0.782858994169768	0	0.622455167694978	0.458607758175779	0	0.830870132504228	0	0.873594479554975	0.425980466874037	1.10198236574421	0	0.350147885811336	0.33329824094021	0.56845220027912	0.287454016004864	0.764524292331308	0.504380510412998	0.602436953596027	0.244023240626772	0.506534921604184	0.960617365236131	0.376970899908496	0.797278284883532	0.346274264352967	1.08373508002019	0.913447347801636	0.302414309999638	0	1.05574314885983	1.05099058536925	1.40240317073746	0	0.546872142876085	0.371269085789862	1.10324950426994	0.287647443793184	0.75526170921581	0.374973740901954	0.422002040486785	0.696077429371146	1.30171545274494	0.691574310070162	0.561877178822424	0.500062466501667	1.12370030511319	0.490241869725347	0.535369052500265	0.331013251720084	0	0.401920235578384	0	0.461868310555224	0.345239711026733	0.296270426566491	0.839232138360255	0.249330961905366	0.683011275695625	1.05705282902939	0	0.321435552761926	1.00234597236496	0.93738367945998	1.31135341353074	0	1.06879524585227	0.77006535647349	0.766178668799428	1.03174090899169	0.417761796492174	0.62441705737498	0.501246776836886	0.396660067451419	0.455870606827577	1.39061159715069	0.439281479484857	0	0.896660238700827	0.739514279298154	1.14366359224491	0.418616263174812	1.28488789757598	0	0.774808012466964	0.894943243647718	0.38042998606491	0.679112606384373	1.06476356534842	0	0.728610264084321	0.679761665345541	0.769639800098902	0.411536720030584	0.698946961715552	0.685996238418404	0.529382129354918	0.763636332068798	0.583411083458096	0.65426949744898	0.689474271397145	0.914645603425222	0.861390413740071	0.390474678803693	1.03777110023173	0.468466141833193	0.978189406783311	0.810208045927088	1.07460116575398	0.426809317113849	0	0.918292635083752	0.34379654619164	0.289378396525869	0.659122975089848	0	0	0.554294121423405	0	0.616187696134307	0.366453436980673	0	0	1.07391971089379	0.799891853551821	0.668990236685694	0.375500250325204	0	0	0.329274462634962	0.512254863098695	0.331234003561617	0.650507275968802	0.325511277864523	0.977519611497744	1.22422597115103	0	0	0.503007161129908	0.276327266036095	0	0.622317549977581	0.352842717215905	0.747659129878873	1.42587288729149	0.282299975607505	1.01623550583744	0.928511161978303	0.269805100993581	0.334267929370544	0.82169377441643	0.56824654003698	0.593764773354884	0.311713265355439	0.1952209077914	0.848114739981297	0.650915248125205	0.25630494490709	0.590662697584204	0	0.335556949158819	0.935614609669561	0.465647542265354	0.713906426210414	0.737433870261861	0	0	0.817692365863963	0	0	0.397894651962875	0.747070741321362	0.570448229968346	0.271747718560372	0	0.480945990220703	0	0.572497962464266	0.674044045206555	0.155455262345218	0.811323558152352	0	0.435561384440858	0	0.249830238343694	0	0.144871532790413	0.385516443761846	0.251363648151855	0.534572342707727	1.03606094571514	0.894996715824735	0.56399670909222	0.362269367400459	0.832222795886581	1.10080281314327	0.335831407907696	0.147257339601555	0.476979313850328	0.357788792247712	0.483421815933672	0.481374445788454	0.261494026833072	0.540267111901334	0.930400458539393	0.269733186562386	0.199897042270609	0.349829761727001	0.216651168490449	0.463051938228126	0.5663755207306	0.305682898968988	0.261788409260327	0	0	0.474649531376148	0.309839179864321	0.575707040497273	0.458363844265444	0.476297143671416	0.739675186425923	0	0.416221885374364	0.310326082357074	0	0.213019434602067	0.387439502360302	0.424249465458337	0.945354930141087	0.694159007856731	0.782158125295461	0.724889713443168	0.348184474287424	0.950591510431458	0.47858995358328	0.245921819128763	0.932980593630671	0.656073117699395	0.130098710030961	0.339471749963827	0.313170661425155	0.435358264176673	0.757010351120667	0.198033362468212	0.231829433154597	0.630919128630581	0.344901187911111	0.335165956968325	0.253569708363524	0.169741356998779	0.668862842368957	0.454617980755603	0.557928733296768	0.461552188996376	0.301321693506706	0.446489074230925	0.617604128695131	0.705857642972382	0.383084886242401	0.129927198225325	0.490616558112611	0.383195158858383	0.425279913556867	0.928482451065682	0.232235710120203	0.458052701985306	0.266563999368902	0.74709081792661	0.361436062806873	0.415857214498055	0	0.542275574264261	0.382566283625271	0.803173352573867	0.732293209192575	0.727401890448738	0.550100386048766	0.845032016489163	0.841165853324779	0.727438237614131	0	0.849528862182277	0	0	0.616209506701527	0	0	0.337084205735468	0	0	0	1.03911358752321	0.677992262669018	0	1.02796720846095	0	0.325063553274768	0.931595905022738	0.731090169143225	0.44003378817208	0.561202297362242	0	0.592035586289661	0.459264301634423	0.729018083274029	0	0.38754888725591	0.45202492095042	0.564724342585385	0	0.614577824005907	0	0	0.33323859075649	0.824359880902059	0.771301603311759	0.517715033130126	0	0	0.404505356983262	0	1.0425663241553	0.222438515241013	0	0	0.636699521230049	0	0	0.677803638918128	0	0	0.242864736384655	0.368772795348505	0.898975895107011	0.250902594009501	0	0.506736065149649	0.375949173650013	0.539598133057955	0.740344448471762	0	0	0	0.595127797100935	0.580436220851091	0.479865860529184	0	0.351653329376243	0.532480139507883	0.766656640253363	0.684861855872741	0.414853742459219	0.456742185105498	0	0.901240769205962	0.599755535288087	0	0.704965445304805	0.414048037100173	0.645128509316107	1.00957984831792	0.756300413806914	0	0	0	0.412525665805376	0	0.445318813139067	0.6202034619692	0.803756974984676	0.608803006346729	0	0.787923249362057	0.76096889364144	0	0	0.69504648356619	0.418396793429454	0.31559034125427	0.40779544770614	0.456611304097728	0	0.983172463929133	0.382978304752744	0.602340548007789	0.730317216883416	0.473862329577463	0.59201596657585	0.385951615404472	0.494891358741728	0.311209916030198	0.228693710739152	0.412656072458529	0.511630715875316	0
Keap1	0.364033745499399	0.292315412481959	0.604323848817779	0	0	0	0.390594283156279	0	0.351136678667822	0	0	0.551349643647629	0	0.729570008606167	0	1.37106682364696	0	0	0	0.534242777060376	0.400297565831267	0.528106083382911	0.364853023486515	0	0.499872223722292	0	0	0.745384833580261	0	0	0.530020301246613	0	0.862553678664058	0	0	0	0.454357528867118	0.866906139984153	1.31788751235982	0.801494109685317	0	0	0	0.934263455206184	0	0	0	0	0	0.337028085587322	0	0	1.05635864995224	0.647339007069936	0	0	0	0.495551706908784	0.453517221996321	0	0	0	1.09683960378851	0.828631819710815	0.582811997457892	0.497595828416654	0.857039207462949	0.272239643780161	0.678864675746223	0	0.524548411766735	0.622536189729495	0	0.285664716360234	0.630188135793075	0	0	0.308717362241125	0.468168428171485	0.258560736903352	0	0	0	0	0	0	0.581591084430959	0	0	0.717440674711672	0.385986406375228	0	0	0	0	0	0	0.935268897059739	0.242598587529436	0.571364388378416	0.381465861876534	0.3849335816053	0	0	0.903496311543172	0.37235532468786	0.392685758499328	0	0	0.253886308128313	0	0	0.628368466853114	0	0.417556585488283	0	0.690029730760085	0	0.442454833334722	0	0.59947020287013	0	0.294001915602727	0.520955604514778	0.673171554657415	0.288455008923745	0	0	0	0.264145770184603	0.655744856393299	0	0	0	0	0.606303814026548	0.522813524633533	0	0.305879761258364	0.323746299241321	0.711769453216655	0.526982678091783	0	0	0	0.398089102084502	0.708841931253349	0	0.302115096534185	0.486582851443406	0	0	0	0	0	0.268654367034552	0.524609247204962	0	0	0	0.460464335633134	0.293372202054277	0.54531354305643	0	0.33492080881451	0.322715694647237	0	0.279350720064859	0.636392721612191	0	0	0	0.425713649971757	0.2860923447096	0.765675414089195	0.373908714761196	0.716490551388003	0	0.601886100298626	0.178980412093966	0	0	0.26452922864955	0.531726290421293	0.170284567915279	0.162806720678261	0.655226517752235	0	0	0.868663025865734	0.337713470696489	0.271868597545084	0	0	0	0	0	0	0	0.368058145410706	0.33217032965368	0	0	0.479393620713799	0	0.424499537732712	0.932990990748138	0	0	0	0	0	0	0	0.631622368541483	0	0.849617353863994	0	0.604717645867494	0.226184342894186	0.454177245994096	0	0	0.460616969520627	0.630352724382635	0	0.686447025332918	0	0.53052789745103	0	0	0	0	0	0.328970314984026	0.697489724777688	0	0.402247662892414	0	0	0.671838801022566	0	0.712016615197037	0.906477912832944	1.00918733281783	0	0	0	0.487741911047164	0	0.458607758175779	0.437008831296598	0.499258594777061	0.660641139110408	0.529255427584916	0.845101378538005	0	0	0.350147885811336	0.582952883718071	0.324052130293273	0	0.621046310149252	0.970968092261254	0	0	0.284972262025297	0	0	0	0	0.681889305821254	0	0	0	0	0	0.703668241218163	0	0	0.641462209541048	0.513414274457819	0	0.75526170921581	0.647112420010071	0.422002040486785	0	0.236861461081481	0.18171634149535	0	0	0	0	0	0.331013251720084	0.374805920606684	0.401920235578384	0	0.461868310555224	0	0.296270426566491	0	0	0.282566835906999	0.485909669104042	0	0	0.296093722483831	0	0.291631320293795	0.355242810894055	0.241316658630984	0	0	0	0.159403223291164	0.360099955888464	0	0	0.455870606827577	0.436962459367498	0.439281479484857	0.391919578816297	0.216523835858699	0.548038170218693	0.72706141104188	0.624140072259529	0	0	0.680582088377278	0.233361097279954	0.38042998606491	0	0.49046471376607	1.11194957724842	0	0.28089201643588	0.457015064317511	0.518156543312325	0	0.400622853638093	0.529382129354918	0.151521849207357	0.234267506203265	0.207704645734647	0.221603167791036	0.445080806667076	0	0.214152745574324	0.474674541158031	0.181597957404101	0.212622139073778	0	0	0.426809317113849	0.430533067431262	0.406496183515657	0	0	0	0.30807343819042	0.851452868716652	0	0	0	0	0.367668368337962	0.385923313437849	0.894022834832679	0	0.275617701361638	0.375500250325204	0	0.410063155725841	0	0.288544979101734	0.579680118131577	0.4768140746937	0.325511277864523	0.508562608751523	1.22422597115103	0.495106022781851	0	0.503007161129908	0.276327266036095	0.618783380657169	0.454524346432292	0	0	0	0.682474665330826	0	0	0.657185466318832	0.334267929370544	0.35387380802054	0.56824654003698	0	0.311713265355439	0.498892572556377	0	0	0.460183540780507	0.590662697584204	0	0	0.327181373525161	0.782247493367423	0.871058875432133	0	0	0.368186974758572	1.13439525534376	0	0	0	0.441648046437529	0.825087128143813	0.271747718560372	0.338346239705453	0	0.4568946607278	0	0.674044045206555	0.289994713214639	0	0.238469170882381	0	0.233166827271715	0	0.314150154009393	0.484764635477775	0.211198920576429	0.452110074827846	0.534572342707727	0	0	0.56399670909222	0	0	0.812551985687241	0.469208194486587	0.275616776931638	0.266634168735022	0.357788792247712	0.483421815933672	0.708403729359165	0.468634792324091	0.306152124308894	0.413162992454877	0.481997402879625	0	0.984292460751401	0.677016702405772	0.463051938228126	0.322726980677461	0.305682898968988	0	0.330709356585327	0.27989955846715	0	0	0.230634724762997	0.327582025366142	0.34123557280659	0.128208335395184	0.272861341336893	0	0.310326082357074	0.743880171259637	0.388573499072579	0	0.424249465458337	0.331666099563667	0.511537300300278	0.517347318782005	0.163231242807699	0.129972682176403	0.518742082960851	0.342985412199357	0.749341791846997	0.826324574911115	0.380786319012209	0.747861424171256	0	0.905067440217583	0.435358264176673	0.203975441213375	0.629319487109561	0	0.506469527048164	0.344901187911111	0	0.253569708363524	0.169741356998779	0.491350681639111	0.175473386252227	0.171171389988042	0.136783557271693	0.630969840350039	0.754262927344613	0.825135339190302	0.205152674141051	0.530848784041182	0.129927198225325	1.0651805008134	0	0.162654192757887	0.462564743516739	0.420656980813526	0.176988036062702	0.377245774633158	0.48047197071991	0.545705815154634	0.543552434098524	0.491261580607085	0.134454764040036	0.270528350182505	0.344136494621241	0.732293209192575	0.727401890448738	0.682097436348074	0.509142596120029	0.56160094621573	1.43767244756783	0.628832951813358	0.849528862182277	0.560251388740172	0	0.616209506701527	0	0.474563003718588	0.588792791515956	0.368699241540457	0.350115172942676	0.670392421836682	0.739915489586032	0	0.442209157587209	0.541095582841721	0	0	0.413914095015203	0	0.44003378817208	0.561202297362242	0.506314193938097	0.96146519201158	0.459264301634423	0	0.746735495012361	0.883950097163325	0	0	0.39218732045531	0.353740926483066	0	0.341239192225564	0.782407475734681	0.355365922834427	0	0	0.662707239035631	0.266634341094673	0	0.695003879260768	0.312704870940955	0.404330380127633	0	0.846008851685689	0.848230690674262	0	0.244694590647466	0.677803638918128	0	0.578748812619606	0.438164261459477	0	0	0.451355476870904	0	0.285097767577867	0.375949173650013	0	0.437132907699599	0.613342490415747	0.500362253799896	0.392060442074264	0	0.232862980002401	0.479865860529184	0	0.351653329376243	0	0.570006070927126	0.399868670208233	0.707259190199654	0.456742185105498	0.866143631832566	0.629877016490952	0.344147380300128	0.266164796913105	0.99573444934181	0.706117817665889	0.472550927350485	0	0.447919047715022	0.203044709298166	0.911653234731573	0	0	0.703654621848104	0.876711094339102	0.357358452887658	0.803756974984676	0.349997282328388	0	0	0.250745341300395	0.635415466692252	0.590697239608724	0.406609234288729	0.576265224731939	0.31559034125427	0.777215653580149	0.254089262410976	0.654110223838916	0.983172463929133	0.209689138426308	0.402602343797078	0.591505115670765	0.264712210558331	0	0.534557538412746	0.355453716352971	0.311209916030198	0.414739786243011	0.157203322449555	0	0
Kitl	1.8368225655249	0.292315412481959	1.63940444820676	0	0.607669998236129	0.786435842500826	0	1.05168348176215	1.37293800810975	0.51775267075746	0	0.904771599213198	0	0.729570008606167	0.781125837330058	0	0	0	0.887819609815439	0.534242777060376	0.907115479056955	1.33075276424191	1.01590242090273	0.577199321442567	0	1.44439100566413	0.655642895583532	0.745384833580261	0	0.646531714161655	0	0.758912232190181	1.03880114868479	0.889602478828795	0	0.463341420282163	0.454357528867118	1.12153390013229	0.64794996035003	0.801494109685317	0	1.34189024874241	1.51528591786802	1.19944963178566	0.711969930497842	1.26594433081276	0.405842848033317	0.54509358332606	0	0.789651605535111	0.771265518092682	0.650955250583307	1.33872134888029	1.03713506377734	0	1.09091091528927	0.878784040092018	1.43712650591015	0.453517221996321	1.09213934998539	0.445874683060281	0	0	1.5839841949914	0.782414906389146	1.44111075658333	0.517605177763137	0.272239643780161	0.899199518655932	0.573916424105613	0.866986309353502	1.00346582114558	1.08174793058461	0.842889426010319	0.630188135793075	0.824262625987659	1.00725416331372	0.308717362241125	0	1.12068952012493	0.379793196970527	0	0.667238335690275	1.0175836080991	0.618523813370069	0.870136912272472	0.581591084430959	1.12231574822719	1.53428777087972	0.421684153806685	0.385986406375228	0	0.646178408365689	0.621108923632305	1.66902665362668	2.19671832785603	0.422810496577337	1.20060654150655	0.437726308538431	0	1.33191223149883	1.05735794575794	0.921566808497063	0.308860297627611	0.550441959961546	0.856020915831056	0.392685758499328	0	0	0.253886308128313	0	0	0.628368466853114	0.236623313838683	0.575188707466419	0	1.24856779971482	0.734363142388855	0	1.29088859503948	0.59947020287013	0	0.996862846450104	0.861808571811943	1.91193839063864	0.288455008923745	1.24976843273543	1.52549253262416	0.741243581012014	0.264145770184603	0.380647643683125	0.598367153759548	0.457613036518751	0.891037047519705	0.695176834970229	0.606303814026548	0	0	0.729343766048003	0.76415063518692	0	0.526982678091783	0.857973569224661	0.749136496047194	0	0	0	0.464339265703167	1.0168404036003	0	0	0.279035928202171	0.581119227041554	0.630404009588133	0	0.48025161512169	0.524609247204962	0.309629295602065	0	0.402499697952674	0	0.293372202054277	0	0	0	0	0.356647736015997	0.279350720064859	0.465637202008827	0	0.775585546314363	0	0.585629243993984	0.508329503028816	0	0.373908714761196	0.716490551388003	0.968983577739101	0.975133394152287	0.330772094598841	0	0.774604574565322	0.646408977157633	1.01353082461668	0.442801121660801	0	0	1.13102471922388	0.75227585925196	0	0.337713470696489	0	0.804815567030876	0.424419836714401	0.899378424407087	0.3723023651358	0.368253970209037	0	0	0.636556071723774	0.33217032965368	0	0.474412393603828	0.479393620713799	0	0	0	0.623443089615201	0.566559962472338	0.455885732790717	0.726175308121541	0.505781032863395	0	2.33884429889608	0.631622368541483	0.281516388738337	0	0.365700740828655	0.347353459157298	0.56622607182235	0	0	0	0.774840576338738	0	1.20611460964071	0	1.01394327565299	1.57965855167575	0.3867973451331	0.246205280620421	0.818769704389673	0.857067856217196	0	0	0.408321295509672	0	0.402247662892414	1.10906394529255	0	0.671838801022566	0	0.712016615197037	0.906477912832944	0.771082362025406	0	0	0.466112627069613	0.814223656998574	0	0	0	0.830870132504228	1.05519101228642	0.529255427584916	0.845101378538005	0	0.876918302314328	0.350147885811336	0.33329824094021	0	0.692813087388278	0.25222685950426	0.283628590815384	0.345879177522146	0.244023240626772	0.841301592257001	0.238009077174925	0.522878719721062	0.341031840903	0.603048327621585	0	0.913447347801636	0.302414309999638	0.438272213325138	0	0	0.703668241218163	0.714114457617599	0	0.371269085789862	0.289270090637999	0.847428081309489	0.879785584610652	0	0.422002040486785	0.224243069052216	0	0.786807943750914	0.561877178822424	0.500062466501667	0.808894955631777	0	0	0.331013251720084	1.18621293834902	0	0.735651598653104	0	0.601447135790141	0	0.686032594291893	0.757567718335167	0	0.661963143502994	0	0.564350183705859	0.158948051694208	0.270413889735853	0.517186261347671	0.355242810894055	0.860899434364031	0.457305882441438	0.324796628237498	0.470966215049788	0.296887361604533	0.360099955888464	0.281646085408976	0	0.767964549466224	0.242134497334881	0.24354388927403	0.391919578816297	0.545479313385407	0.900189253507608	0	0.418616263174812	0	1.9267902829399	1.0137466290511	0.233361097279954	0.38042998606491	0	0.818218815207605	0	0	0.593919853035862	0	1.05384340097618	0.564536387925117	0.220216876845582	1.12984755188246	0	0.234267506203265	0.526335465714243	0.221603167791036	0.558231810869482	0.520562459014535	0.390474678803693	0	0.181597957404101	0.212622139073778	0	0.438742659311521	0.954538447072304	0.430533067431262	0.918292635083752	1.24220864586156	0	0.382872569881787	0	0	0.554294121423405	0	0.758909203716452	0	0.847332655165787	0.385923313437849	0.894022834832679	0.968478265453955	1.06651195029913	0.861831304450246	0.778076576099905	0	1.20632562388719	0.98329090980408	0.778565279449769	0	0	1.09516294339834	1.52665139891606	1.07259543778869	0	0	0.276327266036095	1.35014987215637	0.622317549977581	0.613193345861073	0.909433162313194	0.817191530351104	0.967622203230659	0.631952257727165	0.197634295034951	0.269805100993581	1.09378623146775	0.614838700244641	0.928500787669303	0.340248945594552	0.901618928541593	1.21618031491636	0.636604023856738	1.32279615853868	0.460183540780507	0.429652867975204	0	0.786842300773414	0	0.909530727977272	0.298052607026838	0.969279973318113	0.688610440938942	0.636753076094951	1.13439525534376	0.623783758231735	0.310643488098391	0.549923436691192	0.747070741321362	0.22816346566963	0	1.16841218700483	0	0.895449875427977	0	0	0.852996732157492	0.485686154445008	0.592282692957558	0	0	0	0.169341947296512	0.877296982686863	0.663191363940961	0.452110074827846	1.13854731120049	0.473674072053188	1.15421168078292	1.18623168772698	1.01073663623463	0.593998563889748	1.10080281314327	0.787499913311429	0.819913183006085	0.798722171320377	0.357788792247712	1.24914681827051	1.11931472044092	0.468634792324091	0.306152124308894	0.704795450917943	0	0.199897042270609	0.349829761727001	0.394660750534338	0.633122028858472	0.762180579574065	0.539524351010975	0.640787057119007	0.943505266458884	0.395114766955827	0.882973014438794	0.4349432217965	0.230634724762997	1.20252112577745	0.701652958968876	0.521340133885098	0.663401181054951	0.416221885374364	1.15873141774896	0.843746965141018	0.388573499072579	0.387439502360302	0	0.945354930141087	1.42986387704003	0.291701300410361	0.303551319009599	0.747317262654517	0.645353852461514	0.969942642891374	0.607917714786134	0.228612993004073	0.143615865384588	0.442097138955266	0.473984749593076	0	0.597943211327937	1.03378684055362	0.629319487109561	0.835150404522882	0.364338328063835	0.344901187911111	0.69104290333152	0.893550625741119	0.747004530062745	0.74707719023076	0.175473386252227	1.05396203886046	1.16392119632233	0.94924285054131	0.838925107009496	1.18827070234085	1.37850727235843	0.597299049298346	1.29252601788418	0	0.876411559586656	0	0.722304583193374	1.12976201504442	0	0.72745311013378	0.857829926551539	0.7013161793406	0.481733904834878	0.819298909632347	0.766531646932486	0.270528350182505	1.11673364796795	0.59320781573924	0.727401890448738	0	0.509142596120029	0.919362749371279	0.957376364131068	1.40262146310137	0.695038383258828	0.754621602929752	0.75801192243832	0.616209506701527	0.785894895429309	0.795149298100288	0.337084205735468	1.02391183848056	0.608985039474101	0	0.311274274504233	0	0	0.541095582841721	0.763982891877842	0.766693746757068	0.413914095015203	0.430876969689425	0.977831306847535	0.918657938706074	0	0.592035586289661	0.772863861147521	0.429478801678567	0	0	0.45202492095042	0	0.39218732045531	0	0.324342025753746	0.59524691543723	0	0.824359880902059	0	0	0	0.266634341094673	0	0.849489437526006	0.550618664487533	0.222438515241013	0.419126237054003	0.846008851685689	0.368151952136846	0	0.441173286939605	0.89792239936511	0.307924304684874	0.943050181764828	0.438164261459477	0	0.547227251245954	0	0.758480142614838	0.688093368688889	0	0.539598133057955	0.437132907699599	0	0	0.673032003231984	0.239820790607188	0.232862980002401	1.24278112085932	0	0	0.532480139507883	0.325044321631993	0.90648573584465	0.414853742459219	0.456742185105498	0.377839755019459	0.256492034384779	0	0.476218441861133	0.520241841317922	0.414048037100173	0.645128509316107	0	0.880932025576684	0.203044709298166	0	0	0.929111842331191	0.703654621848104	1.408258597785	0.194536547365794	0.686632889684852	0	0	0.469590698010131	0.76096889364144	0	0.959689936576543	0.512247383445862	0	0.31559034125427	0.289399644354819	0.360456114623655	0.767525704060205	0.443084970273267	0.209689138426308	0.689032455745955	0.238100119532735	1.036540571572	0	0.302484698753854	0.914212776937438	0.311209916030198	0	0.519498090566354	0.200992250810604	0.896588626625019
Dgka	0	0	0	0	0	0.786435842500826	0	0	0	0	0	0.551349643647629	0.636957795134667	0	0	0	0	0	0.539311419708014	0.534242777060376	0	0.528106083382911	0	0	0.499872223722292	0	0	0	0	0	0	0.321038055807014	0	0	0	0.778818204074422	0	0	0.64794996035003	0.801494109685317	0	0	0	0	0	0	0	0.54509358332606	0	0	0	0	0	0	0	0	0.38472395427492	0	0	0	0	0.437918617535056	0	0	0	0.497595828416654	0.857039207462949	0.486048964477379	0.395926215684391	0.32754365999563	0	0	0.500644972126017	0.285664716360234	0	0	0.254255983176142	0.308717362241125	0.261207237341447	0	0	0.4343408672317	0.667238335690275	0	0	0	0	0	0	0	0	0	0.37436084337225	0.357984000347487	0	0	0	0.573155000447444	0.437726308538431	0.571364388378416	0	0	0	0	0	0	0	0	0	0	0.698324221485465	0.395139305474915	0	0.236623313838683	0	0	0	0.433087371383597	0.748195339842675	0.423269462759087	0.343963194841978	0	0	0.861808571811943	0	0.288455008923745	0	0	0.741243581012014	0.645623407505672	0	0.343251338804972	0.457613036518751	0.454161183335584	0.561303271155621	0.441921135492532	0	0.488982020103854	0.539835999179434	0.323746299241321	0	0.297779333409529	0.240230848063177	0	0	0	0	0.780273787332844	0.533870029422557	0	0	0	0	0	0	0	0.524609247204962	0	0	0	0.460464335633134	0	0.896354417063168	0	0	0	0	0	0	0	0	0	0.235316205051502	0	0	0.645489204628926	0.421045780540534	0.240887336911395	0	0	0	0	0.646408977157633	0	0.170284567915279	0.302813225799719	0	0	0	0	0.589771211012745	0.661384312758131	0	0	0	0	0	0	0.47197134218217	0	0.33217032965368	0	0	0	0	0	0	0.623443089615201	0.322844634463763	0	0	0	0	0	0.631622368541483	0	0	0	0	0.226184342894186	0	0	0	0.460616969520627	0	0.774771996606606	0	0	0.53052789745103	0	0.443654807489532	0	0	1.2080733486619	0.328970314984026	0	0	0	0	0.816718858013574	0	0	0	0	1.00918733281783	0	0	0	0	0.358859823953026	0	0	0	0	0.529255427584916	0	0	0	0	0	0.56845220027912	0.846985816513489	0.764524292331308	0	0	0	0.506534921604184	0	0	0	0.346274264352967	0	0	0	0	0	0	0	0	0	0.371269085789862	0.513414274457819	0	0	0.374973740901954	0.422002040486785	0.407337819784258	0.236861461081481	0	0	0	0	0	0.303060235090141	0	0	0	0	0	0	0	0.284070703642783	0	0	0.272153405844399	0	0	0	0	0	0	0	0.625844468134986	0	0	0.159403223291164	0.196150397898328	0	0	0	0.436962459367498	0	0.215014645875172	0	0.311069036068592	0	0.159772011463261	0	0	0.178070998643469	0.123458151315849	0	0	0.274975810294534	0	0.23740260957518	0	0	0	0.225393552777283	0	0.381990697918464	0	0.234267506203265	0.207704645734647	0	0	0	0.214152745574324	1.03777110023173	0.181597957404101	0.387906672244012	0	0	0	0.430533067431262	0	0	0	0.382872569881787	0	0	0	0	0	0	0	0.211441086595246	0	0	0.275617701361638	0.375500250325204	0	0	0.329274462634962	0	0	0	0.325511277864523	0	0	0	0	0	0	0	0	0	0	0	0	0	0	0.482113736234491	0	0	0	0	0	0	0	0.266731844476704	0	0	0	0.335556949158819	0.327181373525161	0	0	0	0	0.368186974758572	0	0	0	0	0	0	0	0.183394690564671	0	0.4568946607278	0	0.392730657060778	0	0	0	0	0	0	0.169341947296512	0	0.211198920576429	0	0.162641523967863	0.473674072053188	0.308733469733769	0	0	0	0	0	0	0	0	0.483421815933672	0	0	0	0	0	0.366452632404997	0	0	0	0	0.539524351010975	0	0.178943906087107	0	0	0	0.417961112997021	0	0	0	0	0	0	0.199431772044998	0.53789593851666	0.2123438629777	0	0	0.288065781313188	0	0	0.348184474287424	0	0	0	0	0	0	0.184051837902649	0	0	0	0	0	0	0	0	0.253569708363524	0	0	0	0.171171389988042	0	0.301321693506706	0	0	0	0	0.129927198225325	0	0.1103763918616	0	0.111157519132814	0.12283032264485	0	0	0.314819479676309	0	0	0	0	0	0	0.238908446220513	0	0.218666319632887	0	0.172524020626193	0	0	0	0.318824914594244	0	0.354800075478688	0	0	0	0.368699241540457	0.350115172942676	0	0	0	0.442209157587209	0.306675646778959	0.323659470104777	0	0	0	0	0	0	0	0.459264301634423	0	0	0	0	0	0	0	0	0.341239192225564	0	0	0	0	0	0	0	0	0	0.222438515241013	0	0	0.368151952136846	0	0	0	0.307924304684874	0	0	0	0	0	0	0	0.375949173650013	0	0.437132907699599	0	0	0	0.433150890970657	0.421654075787534	0	0	0	0	0.325044321631993	0.399868670208233	0	0.254196799733814	0	0	0	0	0	0	0.263904275737779	0.77141435838997	0.248804671558066	0	0	0	0.412525665805376	0	0	0	0.220470419536512	0	0	0	0	0.25917700795395	0	0.154606189486563	0	0	0	0.135077754775144	0.37953336000822	0	0.209689138426308	0	0.238100119532735	0	0	0.211434646852342	0.193416350835628	0	0	0	0	0
Kdelc2	0	0	0	0	0	0	0	0	0	0	0	0	0	0	0	0	1.15566808559792	0	0	0	0	0	0	0	0	0	0	0	0	0.646531714161655	0	0	0	0	0	0	0.454357528867118	0	0	0	0	0.447871607238906	0	0	0.418011172427518	0	0	0	0	0	0	0	0	0	0	0	0.38472395427492	0	0	0	0	0.437918617535056	0	0	0.782414906389146	0	0.517605177763137	0	0	0	0	0	0	0.285664716360234	0.256642658156704	0	0	0	0	0	0	0	0	0	0	0	0.581591084430959	0	0.64666967985182	0	0	0	0	0	0	0	0.719116346138168	0	0	0.571364388378416	0	0	0	0	0	0.37235532468786	0	0	0	0	0.408878463403431	0	0.628368466853114	0.427873983828052	0	0	0	0.433087371383597	0	0.423269462759087	0	0	0	0	0	0.288455008923745	0	0	0	0	0	0	0	0	0	0	0	0	0.305879761258364	0	0	0	0.240230848063177	0	0	0	0	0	0.302115096534185	0	0.650992999674161	0	0	0	0	0	0.524609247204962	0.309629295602065	0	0	0.460464335633134	0.519963862155005	0	0	0	0	0	0	0	0	0	0	0.235316205051502	0	0	0.373908714761196	0	0.597369839614919	0	0	0	0	0.473565379676879	0	0	0	0	0	0	0.244207477716914	0.337713470696489	0	0	0	0	0	0	0	0	0	0	0	0.474412393603828	0	0	0	0.932990990748138	0	0.566559962472338	0	0	0	0	0	0	0	0	0	0	0	0	0	0	0	0	0	0	0.775106372048628	0.53052789745103	0.3867973451331	0	0	0	0	0	0	0	0	0.700934616899369	0	0.391270549814841	0	0	0	0	0	0	0	0	0	0	0	0	0.383873311762862	0	0	0.512751047536666	0	0	0	0.324052130293273	0	0.25222685950426	0	0.602436953596027	0	0	0.238009077174925	0	0.594925178798048	0.346274264352967	0	0	0	0	0	0	0	0	0	0	0.289270090637999	0.287647443793184	0.61303357079743	0	0	0.407337819784258	0	0.335469299154905	0	0.280938778304571	0	0	0	0	0	0	0	0.461868310555224	0	0.296270426566491	0.284070703642783	0	0.282566835906999	0	0	0	0.416706610412726	0	0	0	0	0	0	0	0	0	0	0	0	0	0	0.391919578816297	0	0	0	0	0	0	0	0	0	0	0	0	0	0	0	0	0.225393552777283	0	0	0	0.423979070668504	0	0.402936977253599	0	0	0	0	0.181597957404101	0	0	0	0.725058018639701	0	0	0	0	0	0	0	0	0	0	0.366453436980673	0	0.211441086595246	0.393075930609094	0	0	0.375500250325204	0.330979296676184	0	0	0	0	0	0	0.508562608751523	0	0	0.280448065140545	0	0.276327266036095	0	0	0	0	0	0	0	0.197634295034951	0	0	0	0	0	0	0	0.368089502495105	0	0	0.237700463787328	0	0	0	0.259657916489726	0	0	0	0	0	0	0	0.218584182212002	0.244983499339918	0.22816346566963	0	0	0	0.254290145488567	0	0	0	0	0	0.435561384440858	0	0.249830238343694	0	0	0	0	0	0	0.308733469733769	0.225141127089875	0	0	0	0.18192747776403	0.275616776931638	0.476979313850328	0	0	0.187349490400191	0	0	0.569555258387792	0	0	0.349829761727001	0.216651168490449	0.258064247650684	0	0.539524351010975	0	0	0	0	0.166853168279511	0	0	0	0.241857767958022	0.272861341336893	0.416221885374364	0	0	0	0	0	0	0	0.291701300410361	0	0.129972682176403	0	0	0	0.414605736869029	0.269201486950253	0.130098710030961	0	0	0.435358264176673	0.373349089915387	0.505111131399343	0	0	0.187226225012876	0.181539495031345	0	0	0	0	0	0	0.161949256417195	0	0.250515408935116	0.293870724487684	0.110340191228778	0.244924487953715	0.191492784491138	0	0.302547977383915	0.111157519132814	0.12283032264485	0	0.142121694198771	0.116277195168641	0.361436062806873	0.269512556648951	0	0.358963261119702	0	0	0	0	0.398031973468771	0.509142596120029	0	0	0	0.28856689326637	0.318824914594244	0	0	1.22054412500146	0	0.588792791515956	0	0	0	0.548362063223131	0	0	0.541095582841721	0	0	0	0	0.744626281347784	0.319430228985067	0.506314193938097	0	0	0	0	0	0	0	0.673223619420907	0	0.324342025753746	0	0	0	0	0	0	0.266634341094673	0	0	0	0.222438515241013	0	0	0	0	0	0	0.307924304684874	0	0.242864736384655	0	0.547227251245954	0.250902594009501	0	0	0.375949173650013	0	0	0	0	0.392060442074264	0	0	0	0.250947413808041	0	0	0.325044321631993	0	0.414853742459219	0.254196799733814	0	0	0.344147380300128	0	0.293546526877394	0	0	0	0.248804671558066	0.203044709298166	0	0.39277729545117	0	0	0.247219108490831	0.357358452887658	0	0.349997282328388	0	0	0.250745341300395	0	0.338309243097464	0.154606189486563	0	0.31559034125427	0.155114964953587	0	0.207642438014974	0	0.209689138426308	0.285505433000285	0	0.264712210558331	0.339158002592539	0	0	0.548260501297935	0	0	0	0.309448790596972
Ptp4a2	1.60059296962178	1.69015309285983	1.46355035396631	0.60727165502773	2.40218408092534	0.786435842500826	1.75506897754853	1.33343146241184	1.86824010267475	1.47999334026001	0	1.9300400547372	1.02304710488313	1.4406293087221	1.5159016589794	1.20936435305972	1.15566808559792	1.33367260708146	1.35075797582419	1.13750760135535	1.37508594488723	1.12741448798416	1.76631317980494	1.20725000231054	1.58789574426676	1.54808898713702	0	1.69265432132264	1.1828419457864	1.71321476338821	1.13056712032722	1.48395508670942	2.0012387816004	1.25581644691689	0.994390440703065	1.21145499908743	0.765682980089362	1.32435222402732	1.31788751235982	0	1.9140328001435	2.12291915180006	1.59852443817115	1.8581694060164	1.90438776522954	2.03172408859804	1.75185434450656	1.15525738596568	0.633090240786474	1.61187384135087	2.00158731954335	1.87296950833513	0	1.31694918101176	1.42680480285186	1.09091091528927	1.65383910556563	1.57913800359872	1.72180756537156	2.04692909125961	1.59652978031829	0.741504776429249	1.09683960378851	1.36217760425117	1.74958461102551	1.07662539082707	1.31184316626911	1.25429168246731	1.48224325144547	0.771473445096654	1.12170956583833	1.49450465840972	1.2809595296445	1.19882584135628	1.78903168364324	1.81230543502069	1.2831716070964	1.15417016019924	1.58640551170011	1.21269610621625	1.4436777051877	1.67808370799416	1.21579930111147	1.29474805313751	1.27251330636922	1.32844096604226	2.14124017219394	1.63801218304597	1.53428777087972	1.13103966268869	1.34237248584681	0	0.859727988319242	1.74757428146527	1.4420743576239	2.2543942442031	1.28992416567864	0.573155000447444	1.07271571228709	1.85609875535228	1.33191223149883	1.20858141964803	1.18482509478727	0.735191540330009	0.903496311543172	1.31063960273679	1.47456603592435	0.510296514124113	1.52097389911661	1.3592913071884	1.26041311281464	1.23085006382075	1.68173725700948	1.49864576432154	1.63959517540209	1.71779567668629	2.01065789681414	1.4478720766994	1.46814651270573	1.74870401064282	1.63115731300345	1.61772732357308	1.69556916010291	0.861808571811943	2.04485603453258	1.30215248411041	1.70171702463435	0.706656990785414	0	1.46546710554652	1.64348467417905	1.35293481319647	1.62236603184597	0.765460646245716	1.75406844970495	1.64370954518102	1.32151094545714	1.69029317330004	1.35196209397673	1.49156257922399	1.12361307693186	1.32900700916314	2.08960807780041	1.62786068607372	1.87798826159392	1.59232444249722	1.52886462376937	1.37529842772761	1.72134614961099	1.56083253718616	1.32255659318591	1.70713340863329	1.74591097694178	1.2909930681219	1.35063860660178	1.54828797780732	1.56821318133143	1.74482213903447	0	1.49771341654346	1.92491013090854	1.484593240196	1.9185586999105	1.01593541585096	1.43159288335997	1.48867198770584	1.5811547120406	2.09287629587829	1.6404127755141	2.03910066261383	2.08386633186294	1.12340775972333	1.6587487367717	0.843869290586005	0.765675414089195	1.4293918336388	1.54063764884336	1.51427145951324	1.11993446492009	1.21049119525619	1.74455329183087	1.08181637743337	1.03603276958394	0.877166605278503	1.73248846435397	1.81565121388217	1.67244668384981	1.52609886265012	1.88886480288962	1.32684572001049	1.95109755858687	1.93859199066469	1.67328336959269	0.72150898265251	1.92228711655413	1.18064087957918	2.14982748587238	2.00300130274674	1.86154546268784	2.03931263355091	1.51499105285332	1.94580613771888	1.03732311493494	1.04582137618085	1.96752464187604	1.65521797897461	1.40740327936822	2.07048146908613	1.48903392649044	1.825067639005	1.1425781040126	2.02683765608015	1.20250490977776	1.61212009950234	1.6026867937456	1.87765686966638	1.30241200162448	2.19321318884047	1.79017625237284	1.96129583702088	1.19402886938377	1.58706803167984	1.89709187308922	1.36779622822178	1.68519655146049	1.73732164319511	1.59928100345913	1.62931598969327	1.42357268322154	1.82474154773194	0.984321709574174	0.818769704389673	1.0326659149369	0.941761772060367	1.08134230504234	1.39316845010757	0.571721252828568	1.24620376459586	1.39813678479949	1.26037438780299	1.35452161181907	1.29769443443509	1.64064354848746	1.69234087080667	1.50141153773523	1.90234821063328	1.44955976698117	1.21669642788566	1.56320783129143	1.58700103936328	1.62453881447512	1.1609867155133	1.44471981289561	1.05519101228642	2.07748408101134	1.13972913811511	1.47041279020216	1.13316808335194	1.4718042658872	1.32787304418553	1.06970929463939	1.84660290750368	0.764524292331308	1.19309204161608	1.71399779192395	1.326220883232	1.8382116390166	1.71868677809782	2.03614048961263	0.341031840903	1.36063192830629	1.77373707750168	1.70106840711284	1.43059919343639	1.57959929771914	1.05574314885983	1.24730449944139	1.26802272661286	1.12655461328374	1.45350514664937	1.17833615518925	1.47206263401945	1.20438898913288	1.65562032881903	1.03690698755149	1.69942367360141	1.75555446063232	1.43781926117428	1.38485093897827	1.1824748442587	1.18548474519965	0.978615538396393	1.06422678661332	1.89826954522476	1.51179377766274	1.31638711791843	1.31474501468905	1.15497627178292	1.37032144244526	1.63468097733674	1.63774796330397	1.08935809414092	1.71181112244499	1.71895530421799	1.7940571666131	1.19888732522169	1.18663125003594	1.3697700970394	1.61790465260128	1.39883174465896	1.57743056336572	2.09405594389712	1.67812568547833	1.91192482541315	1.438251673105	1.37207800307069	1.44838082376538	1.71718970802598	1.4839771593717	1.67494243311411	1.31979930546869	1.1656433570994	1.35646218640565	1.47931123716976	1.45562516607902	1.14366359224491	1.18033659937195	1.28488789757598	2.98184305152087	1.73889114338245	1.8375760645166	1.19866832832917	1.68307312049384	1.06476356534842	1.62561765605235	1.76355987867113	1.48459708394912	1.67748113844205	1.55653265972304	1.18710118909345	1.78144060119922	1.27015589675993	1.52791157750864	1.29273360591683	1.72770711650176	1.31699070247838	2.07230893135665	1.83241617984498	1.14784961253916	1.23280928443543	1.64712220414539	1.70680930330449	1.85883327579851	1.07460116575398	2.36108347469553	1.66927179156161	1.50705215077681	2.02508025416606	1.54672849631165	0.875391766982689	1.9144803822946	2.04362319838006	2.03769807566655	1.87734714941789	1.76395143642124	1.01923919617293	1.84680463473867	1.82348181411478	1.76140470376231	2.30323020272586	1.4295774278086	1.5366252789583	1.93080330407763	1.80413391285179	1.86688455506913	1.7387506094457	1.87277763486139	2.04598043307226	2.24981942230083	1.78836270450598	1.22422597115103	1.91358549804412	2.0560236464552	1.52588980404174	1.85962750281753	1.81636220912419	1.4944234395337	1.57104837052546	1.82399312792626	0.489799455926894	2.02005107017187	1.50992930502617	1.28805520425938	1.73229190109396	1.75257100865244	1.38037479846249	1.65116753272163	1.53790375713479	1.81300343197151	1.39200637949349	1.69646119407754	1.4012486709797	1.62856569964344	1.6157845415469	1.83899073549133	1.82308993741281	1.41076101182079	1.64043516609694	1.49876280758939	1.57263002315151	1.98626970143478	1.91618018275074	1.87018994848918	1.49630724181461	1.26750777898395	1.59253522292822	1.83832972830342	1.72683579505259	1.41730727479252	1.6937311142319	1.54972106809397	1.62138435346609	1.85953560778377	1.76052466977095	1.88282701787859	1.62331190940811	2.11558106734844	1.15817676998802	1.87609200023948	1.09464074087409	1.58607117942762	1.76651194764341	1.562228087068	1.94819774806812	1.43167006252077	1.86536375207249	1.35996860524503	1.32995965253745	1.50378221962638	1.44711355906631	1.56141484678624	1.33442825527383	0.950988475854163	1.72121068701661	1.00110407262295	1.7879464244208	1.81911059564966	1.22171426887832	1.02669362496459	1.33942539392055	1.67550733346126	1.56215278116672	1.72503546615337	1.7239152997512	1.63480620634866	1.48870367137375	1.59693593710043	1.5884148292276	1.3722817862677	1.3218932471432	1.44571649801064	1.31597321984414	1.28005731925291	1.20252112577745	1.73851827153775	1.80559670841886	2.06933496090013	1.12025823065352	1.15873141774896	1.91043387155297	1.79139219927075	1.14142896565693	1.21788396481855	0.779394075969407	1.76760077990115	1.21621837903495	1.75830648706	1.56013703250433	1.3736889554208	1.29829402002137	1.47019801880784	1.93493628374645	1.37139353222106	1.53115903457946	1.34380270635958	2.10459996079615	1.62882556315912	1.48156711441835	1.45644382943909	1.28423882090371	1.72742263364851	1.91460979117292	1.38405285015966	1.35824158073983	1.27929252969237	0.887293677711768	1.30552214223096	1.47418815478947	1.60347529965779	1.65462286390975	1.83562512138059	1.69163632412321	1.58643932453881	1.16981149366112	1.61689747610743	1.47775559819856	1.48066627037623	1.62401816076439	1.43139561400745	1.17128172739867	1.25866368903944	1.60599385731863	1.49605278291444	1.65291601420451	1.24731324637939	1.42873924269982	1.46300534905065	1.41425391185153	1.63163615035659	2.29661040700311	1.81588284984168	2.03081172074923	1.94397693258006	1.67570932426404	1.55740507893758	1.90179275960029	1.61334313329773	1.56008738158575	1.3444595169446	1.81117361249471	1.5225686257952	1.53602734771706	1.33711901603363	2.04112267008663	1.37036030833338	1.83390944229473	1.81163105202295	2.11456289460817	2.038967583944	1.52452271823262	1.49131925219395	1.57803252363881	1.63028451386422	1.14905647865561	2.03366468276396	1.83692200608596	1.45801796691932	1.89578850734167	2.27815049713278	2.20393908552283	1.32873623544466	1.96889796566978	1.35036972758813	1.95683567008615	1.35662096606587	1.93886482838932	1.72341444652397	1.6236114303978	1.60123520434261	1.4853569938784	1.50153854954683	2.13643587662755	1.74090184442268	1.32249060380988	1.60781684459098	1.90173091962089	1.68849735018811	1.50256819484863	1.41723627705311	1.91276777263366	1.77523447405105	1.30578871838491	1.58666250363859	1.98931677210649	1.60370729048563	0	1.52145798778115	1.416824142466	1.68145958794283	2.06226107243796	1.81025419134651	1.53325862898615	1.71717121244946	1.14644997427261	2.09652810807423	1.7336691542032	2.24638863267996	1.67231314470076	1.23593002155636	1.98934489165572	1.54749137806269	1.18902945488085	1.26130888883594	1.13461264817274	1.19572688751532	2.12820351983237	2.329611502774	1.49912724695567	1.80114801549702	2.0080926833434	2.26671450200899	1.82363038440774	1.62916512264044	1.34135428746104	2.21703712757253	1.36305728347965	1.85303785029217	1.74732929196472	1.93990631637916	1.47478337152927	1.40257160530294	1.40219854652867	2.04769342128475	1.66864071656214	1.69546441248113	1.86498289599974	1.49656397958272	1.38583468414243	1.71705320431201	2.09442017845359	1.22873979709921	1.47057708560112	1.53514621097955	1.69723131608516	1.43391216795563	1.65030183784447	1.32787099745984	1.46950245616597	1.20462664041072	1.75909254508415	1.6172973525175	1.76777356028966	1.53416253395182	1.72493050695559	1.53357128161557	1.68395211650873	1.34286050673779	1.78401736034635	1.65613324155478	1.91889625290323
Wwox	0	0	0	0	0.607669998236129	0	0	0	0.351136678667822	0	0	0	0	0	0.781125837330058	0	0	0	0	0	0	0	0	0	0	0	0	0	0	0	0.530020301246613	0	0.375891827744178	0	0	0	0	0	0	0	0.421894089513368	0	0	0.57243310144983	0	0	0	0	0.633090240786474	0	0	0.650955250583307	0	0	0	0	0	0	0.453517221996321	0	0	0	0	0.497700283782497	0.582811997457892	0	0	0	0	0	0.296249548149463	0	0.500644972126017	0.285664716360234	0.460734401099423	0	0	0	0.261207237341447	0	0	0	0.388228054726081	0	0	0	0	0	0	0	0	0.520096795850255	0	0	0.43042741093611	0.426651102108509	0	0	0.242598587529436	0.571364388378416	0	0	0	0	0	0	0	0	0.412493629885949	0	0.698324221485465	0	0	0	0	0	0	0	0	0	0	0	0	0	0	0	0	0.414450464781847	0	0	0.380647643683125	0	0	0	0	0.24514970844282	0	0	0	0	0	0.297779333409529	0	0	0	0	0	0	0	0	0	0	0	0	0	0	0.524609247204962	0	0	0	0	0	0	0	0	0	0	0	0.465637202008827	0	0	0	0.235316205051502	0.2860923447096	0	0	0.421045780540534	0	0.3455232740508	0	0	0	0	0	0	0.162806720678261	0.268843895471154	0	0	0	0	0.271868597545084	0	0	0	0.3723023651358	0	0	0	0	0	0	0.474412393603828	0	0	0	0	0	0	0	0.726175308121541	0	0	0	0.364834657515858	0.680898169011008	0	0	0	0	0	0	0	0.460616969520627	0	0	0.686447025332918	0.46079891812426	0.300009757644049	0	0	0	0.372921371517705	0.577821755308645	0.328970314984026	0	0.571721252828568	0.688377882454638	0	0	0.391270549814841	0	0	0.258490178803601	0	0	0	0	0	0	0	0	0.499258594777061	0	0	0	0	0	0	0.33329824094021	0.324052130293273	0	0.25222685950426	0.283628590815384	0	0.440069726156147	0.284972262025297	0	0	0	0	0	0	0.534344682360399	0.742026821185125	0	0.482432099636412	0	0.714114457617599	0	0.371269085789862	0	0	0.447212384970139	0.647112420010071	0	0.224243069052216	0	0.18171634149535	0	0	0.604415496711404	0	0.303060235090141	0.331013251720084	0	0	0	0	0	0	0	0.249330961905366	0	0	0	0	0.158948051694208	0.483098344668102	0.291631320293795	0.616891290540949	0	0	0.569618240084232	0.182708697503566	0.159403223291164	0.500950093006941	0	0	0	0	0	0	0.394447577237453	0	0	0.159772011463261	0	0	0	0.123458151315849	0	0	0	0	0.23740260957518	0	0.254363860607449	0	0	0.220216876845582	0.209102091768467	0	0.234267506203265	0.207704645734647	0.221603167791036	0.171282907446478	0.520562459014535	0.214152745574324	0.474674541158031	0	0	0	0	0	0.430533067431262	0	0	0	0	0	0	0	0	0.249888483264279	0	0	0	0	0	0.275617701361638	0	0.330979296676184	0.410063155725841	0.576621133962366	0	0	0	0	0.286237892391963	0	0	0	0	0	0	0	0	0	0	0	0	0	0	0	0	0	0.184505795753895	0	0.1952209077914	0	0	0.25630494490709	0.237700463787328	0	0	0	0.259657916489726	0.298052607026838	0	0.285355636472615	0.636753076094951	0	0	0	0.218584182212002	0	0	0	0.183394690564671	0	0	0.229125871871733	0	0.155455262345218	0	0	0	0	0	0	0.144871532790413	0.211198920576429	0.251363648151855	0	0	0	0	0.362269367400459	0	0	0	0.275616776931638	0.266634168735022	0	0	0	0.261494026833072	0.306152124308894	0	0	0	0	0.394660750534338	0	0	0.305682898968988	0	0.462478238390467	0.395114766955827	0.184347944517981	0	0	0	0	0.128208335395184	0	0	0	0	0	0	0.234430935234561	0	0.154352494087877	0	0.163231242807699	0	0	0	0	0.228612993004073	0	0	0	0	0	0	0	0	0	0	0.181539495031345	0	0	0.14718864480255	0	0.317314052466618	0.631280848658106	0	0.318573422697647	0	0.107815608546359	0	0	0	0.209794946817833	0.162654192757887	0.21120908033623	0	0.176988036062702	0	0	0.135486996875464	0	0.491261580607085	0	0	0	0	0.193784573720256	0.218666319632887	0	0	0.428413412689438	0	0.28856689326637	0	0	0.354800075478688	0.785894895429309	0	0.337084205735468	0.637536295794406	0	0	0	0	0	0	0	0	0	0	0	0	0	0	0	0	0	0	0	0	0	0	0	0	0	0	0	0	0.662707239035631	0	0	0.288549628262674	0	0.222438515241013	0	0	0	0	0	0.89792239936511	0	0.578748812619606	0	0	0	0	0.449446977554919	0	0	0.305729503659409	0	0	0	0	0	0	0.268416084849184	0	0	0	0	0	0	0	0	0.256492034384779	0	0	0.293546526877394	0	0	0	0	0	0	0	0	0	0	0.194536547365794	0.401046250774022	0.349997282328388	0	0	0.250745341300395	0	0	0	0	0.31559034125427	0	0.135077754775144	0	0	0	0	0.43031257140728	0	0.339158002592539	0.211434646852342	0	0.311209916030198	0	0.157203322449555	0	0
Ywhaz	1.4051439517689	1.2174084306004	2.23101156866779	1.25472188678059	1.79507966428671	0.786435842500826	1.75506897754853	2.23946099018085	1.26005945216029	1.96153552097857	1.63204867471904	1.54324827427782	1.30095791264762	0	2.22997956609007	1.92901064262669	1.86289426803488	0	1.52079793169414	1.89523023491092	1.85966382868838	1.64419805629711	1.76631317980494	1.92674832863554	1.27954206936552	1.44439100566413	1.88124658352582	1.62213637984678	1.48066521111004	1.71321476338821	1.13056712032722	1.71358322101841	1.86915901848494	1.35318377059464	0.994390440703065	1.01832717958685	1.99259046541337	0.524541841605221	0.64794996035003	1.54490075127731	1.42335074284258	1.70904599823259	1.42450771052264	1.582017607783	1.73607173593218	1.110838327126	1.79453939900908	2.19524678968929	1.68996070462037	1.76058034939584	1.62358548813862	2.00502903968315	1.73895951320324	1.53539001031022	1.33849942895292	1.93662499247382	1.45555670665004	0.825474500580585	1.6133923860591	1.81721842288987	1.7045102083009	1.5788079880799	1.60740794841969	1.87057153049964	1.42709846664886	1.44111075658333	1.31184316626911	1.62406878853424	1.23255600163142	1.41174227716706	1.56809520956849	0.831007820265933	1.58945803025539	1.38096181377121	1.36839799439424	1.43548208246662	1.43232234905219	1.15417016019924	1.45569904726033	1.21269610621625	1.5473539880381	1.57078179713329	1.82847820090641	1.29474805313751	1.27251330636922	1.98071342994594	0.947072219369175	0.710915109777192	2.11379465885973	1.64862130104672	1.34237248584681	1.62838598363735	1.31534466109245	1.74757428146527	1.56196133660403	1.84483187234153	1.54466821808631	1.20060654150655	1.24514223929601	1.40704137406811	1.20095320201163	0.662248753238502	0.921566808497063	1.36032348487162	1.68765854694657	0.856020915831056	1.47456603592435	1.46569503841757	1.1128662552838	1.49805247937374	1.10567249714415	1.4803820503501	1.68173725700948	1.55676214582114	1.7806309292708	1.84607760006656	0.912621722293944	0.965625516517248	1.58893340633771	1.54571499177432	0.802844726597677	0.698151979381308	1.75658498596154	1.11560321791406	1.57757326343397	1.38934520351223	1.60637655013708	1.52549253262416	0.741243581012014	1.95450600771768	1.04858372902313	1.24087520437941	1.20057908301789	1.00261462316603	1.25618578134299	1.25355088043639	1.6992769946251	1.56622992342713	1.66763239726714	1.06898332208375	1.87834040419684	1.32900700916314	2.08960807780041	1.99199505950792	1.32685001049038	1.23723685590345	1.41011443431917	1.51467486724866	1.72134614961099	2.06719913838021	0.650992999674161	1.86906749913843	1.74591097694178	1.40515813141388	2.09862758739891	2.16650637578321	1.70287790976522	1.74482213903447	0.612971331653594	1.60298915386794	1.01336577066327	1.55918539478985	1.6079789590785	0	1.43159288335997	1.29966399232215	1.48866903901674	1.81901833597254	1.80005865254669	1.89897628623597	1.20717163285466	1.41433145506974	1.6587487367717	1.38224966364296	0	2.11236725335942	1.74337329976695	1.86566492828841	1.63546264449574	1.55438117724066	1.48927938850199	1.41614370809524	1.91194174734938	1.71708610354765	1.51181986828982	1.5522514793181	1.72894209650068	1.22346846580488	2.59190205260424	2.42301261785638	2.36733380776732	2.34236133600219	1.78318330035214	2.19099810975798	3.1006372984223	1.92753376170186	2.69815346145785	2.62732204418587	2.18069757196014	2.53397708311745	1.81309562981327	2.32096389883077	2.31467617581656	1.66936968335457	2.58956712313248	2.57989601170645	2.70268626874949	1.67312834229144	1.7852268429064	1.19728858925261	1.84703897158208	1.59981057111479	2.07803383156465	1.61212009950234	2.45069513888178	2.13986928522914	1.84986085138109	2.24150115254508	2.43479394322553	2.32006280378132	1.61484141602982	0	1.71056293082792	1.73772868568414	2.28160605107893	2.21884332036342	1.86136600288291	2.54427892272038	2.34914980926413	2.25322034695447	2.35422470626535	1.56946003991627	1.9930182254022	2.71522728126804	2.66011239111419	2.57543914263792	1.40766043808087	2.13303553894394	1.39813678479949	2.28791982808844	2.04312544037075	2.03530086695724	2.60451121746476	2.05446700312035	2.62571735268871	2.41098088233173	2.41017383555276	2.51015282699123	1.79730718384383	1.89013884645319	1.83129307479992	1.86975837014289	1.96907539992274	2.5442286431282	1.33281285513159	1.88546733854054	1.85059673605932	2.44606683716043	1.7980891484508	2.07322325278083	2.11477205025496	2.43026642335221	2.6782804584452	1.98025454973997	2.22827837662094	1.74179165058961	2.15224139383024	2.11367258789904	2.20221741933375	2.4150061254647	2.08545010167402	2.12151199869453	1.94215954240839	1.84148579190047	1.78424507366393	1.89065474858598	1.78579524589738	2.58677696978731	0.714114457617599	2.27804966325838	2.5073520787295	2.16747570184846	2.7775187861481	2.30820550165206	2.16897974963473	2.39965137896404	2.45194973351939	1.8065229763972	2.05447763607968	1.95116151704494	1.71351654974511	1.97910613174597	1.99253109760243	1.84356690104734	1.59495360692033	2.88472367626543	2.32151920105696	1.86204120921685	2.34275003782104	2.08235136123248	1.92769615911026	2.18682282660403	2.19220297150617	1.93003932630369	2.10578233591145	1.49852010405093	2.42201095792982	2.06990938795052	2.39553018361002	2.25025316469304	2.42174515813918	1.98707610652501	2.07650031506392	2.20590635829433	2.18093944058905	2.1568509676098	1.63443553634474	2.35128847901568	1.85032768172457	2.38479667105556	2.41426443201337	1.78742558323908	2.1913330618388	2.0837952127067	2.07292869210726	1.84807219206435	1.90798342973674	2.73399545825125	1.9267902829399	2.03520101348336	2.27646075921215	0.87090822371103	1.53694973598285	2.25891645852299	2.21562155353276	1.89322747484882	2.12053266914168	1.91784855230521	2.12028257716137	1.56835172159654	1.86153079626808	1.92152597250348	2.20430331375064	1.88056600490181	1.80693657637635	2.13638368326702	2.09576653950971	2.24691616581459	1.87295224529573	2.11621931112541	2.00100215571853	1.78966554385641	1.12529791019666	1.99469956850747	1.75715593946818	1.93529510219397	1.94971243293159	2.17619665395174	2.40728088909599	2.61267039630261	2.23224756620759	2.84131376616346	2.55514353120321	2.36947726340913	2.39583443273869	2.03477268158476	1.84680463473867	1.99844985614846	2.36584418043849	2.07383442888815	2.07938322069634	2.22137760537939	2.22561060507761	2.09285980058692	2.41323305438195	2.30855413245503	2.77195565421036	2.04598043307226	2.28978745637157	2.39586091205717	1.94677136200549	2.04675240020725	2.24523019187958	2.02171686937812	2.57638977508907	1.98744348515503	2.32636775307932	2.24937811565344	2.03921258737189	2.07447669534803	2.49608766094524	2.37079802110663	2.48421695091056	2.30382546572203	2.27774391477827	2.16036068264428	2.36005939601326	2.01605335762358	2.2826942203776	2.39530499481389	2.03940121470187	2.00622853387969	2.083344483163	2.31847330106816	3.09972418466888	2.4680773147292	2.40642439546902	2.32482714955815	2.11742953927078	2.38271736789612	2.39263561962087	2.09615980942661	2.33216530102706	2.07112310315074	2.1597649920324	2.33467637457965	2.34914821647752	1.93305299199477	2.02464722260944	2.08871151168554	1.8824109904152	2.07552005108799	1.89905538108842	1.91397702689429	2.13291977520897	2.21404735547026	2.37366144893114	1.86629672718579	2.61573818162114	1.90051784340666	2.08490448246848	2.21454432838139	2.20030444978153	2.40188437500307	2.13478226359081	2.18470748153915	2.3792698801176	2.45602884054263	1.9009600049234	2.14016396189465	2.35767750269425	1.79223503985644	2.29704159444826	2.77639484288332	2.50295364000458	1.41332273790036	2.18216025073739	1.94466552999656	2.55463931686425	2.10231753086273	2.62151994497873	1.97633837801485	2.14646436421589	2.34933191308769	1.88803097465634	2.28075316429323	2.10018437192375	2.20888428020606	2.1141257051088	2.15552816017384	2.56717762913587	1.80846841233699	2.11471516218983	1.95008932135923	2.30191154978066	2.04669777778579	1.84745478741273	2.63501501523399	2.04905037949212	2.1949630970903	2.23473340783454	2.51940238054939	2.56131511880217	2.22778312345186	1.92657583009203	2.17841909466536	1.87438468639609	2.02292235727205	2.35749156681805	2.38647900733994	2.29812778298004	2.16711804507775	1.90799549921586	2.20994065590131	2.27564811141805	2.71486146699625	2.27833344035021	1.86341943493829	1.83591813658964	2.18098055647093	2.3512039853915	2.29247587971496	2.12797626932012	2.43666787846629	2.5151435303253	1.90704230227592	2.07126407202703	1.99786721882597	2.10715915637859	2.19208163123446	2.18798126713441	2.42810415970715	2.1753544080152	2.26090625337524	2.02259848814738	2.35602302850207	1.90983775905001	2.17620501644762	2.12157064256433	2.2715996384375	2.23735410551393	2.3551468355658	2.45015124652245	1.73354412777506	2.0747877063991	2.35441395437202	2.12641253047789	2.22830392533072	2.38750485065582	2.18074315935559	1.91573727674245	2.20798924220458	2.15803107542813	1.60221090739487	1.43767244756783	1.76131966154109	1.73882267305415	1.77305265419456	1.80951745382017	1.14119862817536	1.22054412500146	1.76860178215864	2.05769638443582	2.25022523352053	1.47171894363597	2.40251048748189	1.61377089347401	1.76718282915392	1.33027011803287	1.25679573137048	1.84986834036357	2.07046712856166	2.10286481615421	2.14622145537626	1.69117662826919	1.47942096693613	2.11138553129078	1.89578850734167	1.73470614250748	1.5598167457886	1.96182176276988	1.56656383257277	2.06269209098514	2.0589002865051	2.21698840909964	1.65794830745531	2.16104874752698	1.90251218033678	1.67814319586668	1.88027042515787	1.2016027247435	1.47992140926578	2.50924357880866	1.91963850370147	2.30186259811277	1.54413024887502	1.68849735018811	2.01449570878114	1.73875831303294	1.51506317796798	2.2003068229878	0.960868175936108	2.07331886537312	1.84662301588999	2.01547267695513	0.578748812619606	1.52145798778115	2.15131472858644	1.92170772694625	1.42090596910146	1.48313764759303	1.78454322550196	1.93752652058054	2.14339168439704	1.68451711701057	2.24966915182887	1.28044104253544	2.16269469438875	1.56868552818375	1.64924279771318	1.67097192775285	1.66505571938532	1.86971478932213	1.77929328371319	0.930955076299637	1.93375839159036	1.72844138056849	1.19917696024488	1.94268215327897	1.7381484610001	0.972197729855608	1.87188318513577	1.4851234147725	1.93352982318633	1.90964846714459	0.77141435838997	1.60164193698563	1.47766362027767	2.21870256938817	1.91409943871932	1.40257160530294	1.40219854652867	1.33702081193431	1.95059205994981	1.73992707813345	1.47141142211998	1.93815034116974	2.10434754365933	1.18839608347308	1.57936366312325	0.792095066959297	1.58019973975217	1.78267631929261	2.17606091398294	1.47330960768653	1.56272254529453	1.38740706064446	2.04109788292354	1.20462664041072	1.29418023829965	1.0589124044639	1.53505137323797	1.69503709032785	1.48734265684442	1.91395354467695	1.61357818980163	1.97190516463956	1.44493259419303	1.61251628963276	1.26429002676037
St7	0	0.292315412481959	0	0	0.607669998236129	0	0	0	0	1.11029461768203	0	0.904771599213198	0.636957795134667	0	0.464923583100104	0	0	1.05189654133801	0	0	0	0	0	0	0	0	0	0	0	0	0	0	0.648510957504644	0	0	0	0.765682980089362	0	0	0.801494109685317	0	0.756165869102223	0.332277158745426	0.57243310144983	0	0.702207440209315	0.223345769930219	0	0	0	0	0	0	0	0.301114445758206	0	0	0.495551706908784	0.453517221996321	0.583314050899665	0	0.437918617535056	0	0	0	0	0	0	0.678864675746223	0.573916424105613	0	0	0	0.285664716360234	0	0	0.254255983176142	0.544324174492315	0	0	0	0	0	0.63294219959834	0	0	0	0	0	0	0	0	0.37436084337225	0	0	0	0.422810496577337	0.573155000447444	0	0.571364388378416	0.65698761492477	0	0	0	0	0	0	0	0	0.253886308128313	0.408878463403431	0.395139305474915	0	0.236623313838683	0.230390839830947	0.566207359580426	0	0.433087371383597	0.442454833334722	0	0.343963194841978	0	0	0	0	0.694814772561183	1.09573632869759	0	0	0	0	0	1.00843858935413	0	0	0.24514970844282	0	0	0	0	0.296973796910487	0	0.240230848063177	0.316002348621267	0	0	0	0.464339265703167	0	0	0	0	0	0	0	0.268654367034552	0.524609247204962	0	0	0	0	0.293372202054277	0.54531354305643	0	0.585426399482249	0	0.619053706201158	0.497509796741362	0.465637202008827	0.287738781349947	0	0	0.235316205051502	0	0	0.373908714761196	0	0	0	0.178980412093966	0	0	0	0	0.170284567915279	0.535027991196518	0.268843895471154	0	0	0.440372621374801	0	0.485449581470486	0.481231938264208	0	1.15919903339092	0	0	0	0	0	0	0.721192031142075	0.474412393603828	0	0	0	0.414694524047331	0.623443089615201	1.06684119977847	0.455885732790717	0	0	1.20250490977776	0.849074683260742	0	0	0	0	0	0.56622607182235	0	0	0	0	0	0	0	0	0.300009757644049	0.3867973451331	0.246205280620421	0	0.372921371517705	0	0.576146035836313	0	0	0.688377882454638	0	0	0	0.845980218113885	0	0	0	0	0	0	0.487741911047164	0	0.458607758175779	0	0	0.383873311762862	0	0.723890352758418	0.512751047536666	0	0	0.33329824094021	0.56845220027912	0	0.25222685950426	0	0.345879177522146	0.244023240626772	0	0.591313243990878	0	0	0.346274264352967	0	0	0	0	0	0	0.703668241218163	0.714114457617599	0	0	0	0.287647443793184	0	0	0.422002040486785	0.407337819784258	0	0.335469299154905	0	0.280938778304571	0.347158076045392	0	0	0	0	0.555107807652899	0	0	0.345239711026733	0.296270426566491	0	0	0	0	0	0	0	0.658425175338285	0	0.616891290540949	0	0.457305882441438	0	0.337170761936211	0.159403223291164	0.196150397898328	0.501246776836886	0	0	0	0.24354388927403	0.215014645875172	0	0.311069036068592	0.72706141104188	0	0	0	0.178070998643469	0.123458151315849	0	0.217481709945588	0	0	0.429161094603887	0.39644138688744	0.254363860607449	0	0	0.220216876845582	0.529382129354918	0	0.234267506203265	0	0	0.171282907446478	0	0	0	0	0	0	0	0	0.961121035606468	0.918292635083752	0.599212012868295	0.289378396525869	0	0.543306342456253	0	0	0	0	0.634101043016237	0.367668368337962	0	0	0	0	0.375500250325204	0.330979296676184	0	1.08205915131378	0	0.944418690227474	0.4768140746937	0	0	0	0.495106022781851	0.280448065140545	0	0.276327266036095	0.251137013120892	0.622317549977581	0.613193345861073	0.747659129878873	0	0.502248519715173	0	0.362617979523121	0.269805100993581	0.584409678416835	0	0	0.593764773354884	0.740773386899036	0.35852137686291	0	0	0.460183540780507	0.237700463787328	0.842455652847079	0	0.327181373525161	0.465647542265354	0.871058875432133	0.435163321032244	0.285355636472615	0.368186974758572	0.351819904983675	0.623783758231735	0.310643488098391	0.218584182212002	0.244983499339918	0.413859068031896	0.485254285651314	0	0.655714760603841	0.254290145488567	0.229125871871733	0.893394930433075	0.289994713214639	0.272015037207733	0.238469170882381	0.435561384440858	0.233166827271715	0.44959951652573	0.552948437291452	0.484764635477775	0	0.452110074827846	0.425250678148744	0	0.544349630260042	0.56399670909222	0.197428762823687	0.500104570429344	0.223629766337421	0.335831407907696	0.669107603194972	0.266634168735022	0	0	0.708403729359165	0	0.540267111901334	0.227744518005608	0	0.199897042270609	0	0	0.258064247650684	0.322726980677461	0.305682898968988	0.261788409260327	0.864020719900747	0.395114766955827	0.184347944517981	0.4349432217965	0.417961112997021	0	0.59529610884238	0.521340133885098	0.663401181054951	0.416221885374364	0.546916840548087	0.365664636091663	0.213019434602067	0.387439502360302	0	0.580354198915073	0.288065781313188	0.410861644253738	0.426611042529375	0.245005582339525	0.204231734783853	0	0.245921819128763	0.414605736869029	0.380786319012209	0.442097138955266	0.592557906941892	0.168776075920796	0.435358264176673	0.373349089915387	0.198033362468212	0.231829433154597	0	0.344901187911111	0	0	0.169741356998779	0.491350681639111	0.324737499711927	0.171171389988042	0.706464147763727	0	0.318573422697647	0.537650207685227	0.520857964125556	0	0.527131799634184	0.3521794694002	0.300238242923916	0.633174356736661	0	0	0.327345653210193	0.567560010443815	0	0.361436062806873	0.481733904834878	0.819298909632347	0.454802806922427	0	0	0.732293209192575	0	0	0.286600083016378	0.44791079510128	0.428413412689438	0.363014603019114	0.512289909959725	0	0	0	0.785894895429309	0	0	0.368699241540457	0	1.06831642371074	0	0	0	0	0	0.325063553274768	0	0	0.44003378817208	0.755796015341562	0.506314193938097	0.96146519201158	0	0	0.441464222182748	0.38754888725591	0.45202492095042	0	0	0.353740926483066	0	0.797672513586947	0.33323859075649	0.61708084599433	0.771301603311759	0	0	0.266634341094673	0.914708898273851	0.512262298442136	0.312704870940955	0.404330380127633	0	0	0.636699521230049	0.960868175936108	0.441173286939605	0	0.893194275152863	0.578748812619606	0.242864736384655	0	0.898975895107011	0.618296291550867	0	0.506736065149649	0.375949173650013	0.305729503659409	1.16122740847256	0.613342490415747	0	0	0.595127797100935	0	0.479865860529184	0	0.351653329376243	0	0	0.55246643810131	0	0.254196799733814	0	0	0	0	0.520241841317922	0	0.472550927350485	0	0.248804671558066	0.203044709298166	0.556253387324018	0.39277729545117	0	0	0.876711094339102	0.194536547365794	0.401046250774022	0	0	0	0.250745341300395	0	0	0	0.576265224731939	0	0.289399644354819	0	0.207642438014974	0	0.209689138426308	0	0.238100119532735	0	0.339158002592539	0.385951615404472	0.193416350835628	0.311209916030198	0.228693710739152	0.412656072458529	0.368306509296216	0.309448790596972
Dnm2	0.840571053980113	0.292315412481959	0	0	0	0	1.22096609001734	1.05168348176215	0.610561842589613	0.857249307678214	1.24357859680295	0.904771599213198	0	0.729570008606167	1.21444906930898	0.462237980394407	0.736177679617592	0.658257666602003	0	1.13750760135535	0.400297565831267	0.528106083382911	0.842097029624341	0	0	0.87028031862717	0.655642895583532	0	0	0	0.530020301246613	1.18562632773081	0.862553678664058	0.306314245048728	0.994390440703065	0	0	0	1.31788751235982	0.801494109685317	0.717753067977477	0.447871607238906	0.332277158745426	0	0.418011172427518	0.702207440209315	0.917263929925467	0.54509358332606	0	0.956933934205724	0.771265518092682	0.650955250583307	0.661566408682563	0	0.532282056172779	0.506114909524389	0.878784040092018	0.495551706908784	0.76445158072424	0.583314050899665	0.753229856322146	0.741504776429249	1.09683960378851	1.18131255057391	0.948766524227314	0.497595828416654	0.857039207462949	1.33995419806387	0.678864675746223	0.93640335975627	0.866986309353502	0.358912547457102	0	0.976082673897509	0.775078021202896	0	0.769381930119969	0.308717362241125	0.639592881996639	0.779642141057065	0.869737843952674	0.736217668597831	0	0	0.356303365310863	0.526817555869811	1.08954765107374	0	0.64666967985182	0.717440674711672	0.663844209176646	1.11418090908398	0.646178408365689	0.829269304070342	0.43042741093611	0.724823152951314	0.422810496577337	0	1.16263022582967	0.571364388378416	1.20095320201163	0.662248753238502	0	1.15453857055016	0.903496311543172	0.856020915831056	0.392685758499328	0.510296514124113	0.412493629885949	0.253886308128313	0.698324221485465	0.395139305474915	0.628368466853114	0.72670112341256	0.711354349709856	0	0.690029730760085	0.734363142388855	0.748195339842675	0.948263409608728	0.343963194841978	0	0.996862846450104	0.520955604514778	0.673171554657415	0.694814772561183	0.403906395718848	0.414450464781847	0	0.264145770184603	0	0.598367153759548	1.20057908301789	0.621856874046817	0.695176834970229	0.98128939920333	0.708171710803438	0.274056564355581	0.539835999179434	0.76415063518692	0.52570114494093	0.297779333409529	0.433826830434278	0.555812976811101	0.653795567060889	0	0.708841931253349	0.464339265703167	0.533870029422557	0	0.650992999674161	0.279035928202171	0	1.16212783508449	0.539244266204959	0.654840025640629	0.29628776258626	0	0	0	1.01336577066327	0.293372202054277	0.736138020002227	0	0.33492080881451	0.322715694647237	0.826764944618354	1.18097577427085	0.909514137616984	0.510965207927261	0.775585546314363	1.12340775972333	0.425713649971757	0.69008693207688	0	0.645489204628926	0.421045780540534	0.737120991305575	0.805801247210482	0.330772094598841	0.619417556597156	0.329171443082656	0.793767733668727	0.877166605278503	0.31578088041698	0.723435543307271	0.268843895471154	0.469565765152253	0.75227585925196	0.868663025865734	0.790959145502274	0.661384312758131	0.481231938264208	0.424419836714401	0	0	1.02298630334436	0.885215897217006	0.47197134218217	0.636556071723774	1.08886966433992	0.879357130600716	0.474412393603828	0.479393620713799	0.70519361362039	0.721627426990988	0.932990990748138	0	1.06684119977847	0	0.726175308121541	0.505781032863395	0	0.849074683260742	0	1.08248906638385	0.849617353863994	0.632948780074127	0.979031276465568	0.925754235653226	0.454177245994096	1.07992500621076	0.757148825919011	0	0	1.20611460964071	0	1.01394327565299	0.300009757644049	0.882576905009167	0.984321709574174	1.26291863917885	1.0326659149369	0.577821755308645	0	0.408321295509672	0	0.688377882454638	1.10906394529255	1.06292456554393	0.671838801022566	0.845980218113885	0.575757817905381	0.634000207747888	0	0	0.681850962503691	0.466112627069613	0	1.58700103936328	0.771903979237547	0	0	0.383873311762862	0.529255427584916	0.235477582099902	0.850117253521088	0.876918302314328	0.984967291016774	0.869332501003777	0.928787741711517	1.09841113115816	0.890004555173175	0	0.345879177522146	0.60394677910804	1.1968782439947	0.591313243990878	1.32189759729633	0	0.807222985940105	0.681889305821254	0.913447347801636	0.722523411922564	0.438272213325138	0	0	0	0.714114457617599	0.738069649722245	0.641462209541048	0.85113387240525	0.510819058097644	0.99053186873525	0	0.580881569491043	1.01556264732113	0.428267385099008	1.09692171443841	0.919528669821806	0.500062466501667	0.808894955631777	0	0.723796393830488	0.579335676654871	0.860549830850447	0	0.735651598653104	0.461868310555224	0.601447135790141	0.524581649314452	0.972079982955346	0.993265808371599	0.502676880282445	0.272153405844399	0.769214751163459	0.92305985358404	0.93688123020157	0.658425175338285	0.517186261347671	0.824128743902278	0.43561581541566	0.625844468134986	0.930414255369213	0.694552756382264	0.793246931685116	0.500950093006941	0.595298421509818	0.396660067451419	0.455870606827577	0	0.866884232417865	0.788451190060476	0.394447577237453	1.16022098099097	0.72706141104188	0.418616263174812	0.835935747882104	0.427064429596712	0.774808012466964	0.718873753554036	1.04813708476725	0.396050748787799	0.949055073181354	1.11194957724842	0.728610264084321	0.28089201643588	0.769639800098902	0.614518334773401	0.225393552777283	0.400622853638093	0	0.503592359389467	0.949672562090084	1.04674929831979	0.689474271397145	0.659894811545166	0.647492292220605	0.390474678803693	0.795311204456986	0.953362616006553	0.666811422808833	0.980093087585119	0.866005389367236	0	0	0	0.802528664910736	0	0	0	0	0.554294121423405	0	0.616187696134307	0.366453436980673	0.63595994724969	0.385923313437849	0.393075930609094	0.3424072150646	0.275617701361638	0.861831304450246	0.330979296676184	0	0.576621133962366	0	0.579680118131577	0.798482545251105	0	0	0.788738900762337	0	0.499273949273173	0.503007161129908	0	0.251137013120892	0.622317549977581	0.613193345861073	0.315243399574953	0.489799455926894	0.682474665330826	0	0.628281722409173	0	0.584409678416835	0.82169377441643	0.764487808872558	0.184505795753895	0.311713265355439	0.498892572556377	0.368089502495105	0.477137622571836	0.460183540780507	0.590662697584204	0	0.335556949158819	0.327181373525161	0.782247493367423	0.527417292327351	0.435163321032244	0.688610440938942	0	0.611615987070699	1.00509312625258	0.310643488098391	0.218584182212002	0.244983499339918	0.22816346566963	0.271747718560372	0	0	0.4568946607278	0.415457362341244	0.392730657060778	0.408588405194104	0	0.592282692957558	0.435561384440858	0.233166827271715	0	0	0.810127951239541	0.211198920576429	1.19033323012664	0.302525944816939	0	0.308733469733769	0.816741876927589	0.362269367400459	0.500104570429344	0.918115540924817	0.469208194486587	0.147257339601555	0.266634168735022	0.620808779440481	0.483421815933672	0.481374445788454	0.468634792324091	0.729878835782162	0	0.657038971449017	0.509220249385304	0	0.394660750534338	0.77846188932754	0.5663755207306	0.728956933483322	0.469113416692779	0.330709356585327	0.149693970805529	0.882973014438794	0.309839179864321	0.417961112997021	0.17712538783771	0.59529610884238	0.128208335395184	0.487052939612416	0.416221885374364	0.435587717578244	0.365664636091663	0.388573499072579	0.536430464413577	0.583756931873959	0	0.774345386519623	0.782158125295461	0.303551319009599	0.679197008793113	0.204231734783853	0.186105326117066	0.443189365705479	0.826324574911115	0.481183796939892	0.442097138955266	0.184051837902649	0.313170661425155	0.241160292857535	1.11133238408477	0.198033362468212	0.231829433154597	0.364338328063835	0	0.585862240759246	0.893550625741119	0.314841266724614	0.584029602918359	0.175473386252227	0.557928733296768	0.631280848658106	0.53266147709002	0.446489074230925	0.825135339190302	0.450750655947541	0.65962224913473	0.527131799634184	0.490616558112611	0.383195158858383	0.722912703959641	0.600812577820078	0.12283032264485	0.327345653210193	0.865332763732896	0.48047197071991	0.254815884114214	0.805880359067894	1.06594973852714	0.134454764040036	0.382566283625271	0.344136494621241	0.431646335493641	0.495708527347448	0	0	0.172524020626193	0	0.628832951813358	0.512289909959725	0	0	0.616209506701527	0	0.474563003718588	0.337084205735468	0.368699241540457	0	1.06831642371074	0.311274274504233	0.395347515019447	0.442209157587209	0.306675646778959	0.763982891877842	0	0.413914095015203	1.14905647865561	0.44003378817208	0	0.840916151569077	0	0.772863861147521	0.729018083274029	0.441464222182748	0.38754888725591	0.45202492095042	0	0.39218732045531	0	0.929421250393244	0.59524691543723	0.782407475734681	0.355365922834427	0.771301603311759	0.517715033130126	0.662707239035631	0.476979593212035	0.404505356983262	0.288549628262674	0.312704870940955	0.558208857708368	0.419126237054003	0.634869947347324	0.636699521230049	0	0.244694590647466	0	0.543070557161363	1.20955415699998	0.86506166034391	0	0	0.451355476870904	0.994270205886668	0.688093368688889	0.375949173650013	1.14644997427261	0.740344448471762	0.613342490415747	0.83238544323392	0.392060442074264	1.15373978470511	0.945543596911141	1.04678411540306	0.451428842246767	0.351653329376243	0	0.766656640253363	0.684861855872741	0.414853742459219	0	1.04281392909269	0.460488725928411	0.599755535288087	0.6497561328458	0.293546526877394	0.570690621594523	0.263904275737779	0	0	0.64229535235943	0	1.07331473249134	0	0	0.752476696062773	0.194536547365794	0.908614348050477	0.81425719566981	0.910207548003133	0.469590698010131	0.451098053879688	0.908274186283897	0.792095066959297	0.69504648356619	0.576265224731939	0	0.289399644354819	0.254089262410976	0.526199725675486	0.983172463929133	0.209689138426308	0.507437934240909	0.960882701962952	0.646783730546073	0	0.302484698753854	0.494891358741728	0.548260501297935	0.707150974561315	0.412656072458529	0.636993415517679	0.736344177921123
Cnbp	0.840571053980113	0.858068015892198	1.63940444820676	0.982467106793586	0.983014579840953	0	1.35297140513385	1.05168348176215	1.65085704662589	1.62373468610789	0.600190740136505	1.54324827427782	0	0	1.63827527936851	0.777207810839031	1.45035206179675	1.05189654133801	0	1.34173057656383	1.69281374632201	1.12741448798416	1.16395904125471	0.77551398182053	0.831682117939647	1.32871225395895	1.32967654906118	1.16792573808227	0	0.646531714161655	0.530020301246613	1.29523373427806	1.18862449430894	1.1479637387706	0	1.21145499908743	0.765682980089362	1.12153390013229	1.03796254419828	0.801494109685317	1.13145289292982	1.18195391225214	0.946678131847886	0.57243310144983	0.418011172427518	1.40022232910841	0.693835958464665	1.15525738596568	0	1.33697439055365	0.771265518092682	1.04203033189903	0.661566408682563	1.03713506377734	1.01438920577325	0	0.661930979528947	0.495551706908784	0.453517221996321	1.21700644201088	0.988045248143819	1.45835617804744	0	1.18131255057391	0.782414906389146	1.27536113038516	0.857039207462949	1.16062176242323	0.899199518655932	1.20199720422401	0.710333546821451	0.622536189729495	1.2809595296445	1.38096181377121	1.01398768424629	1.27004789884528	0.769381930119969	1.15417016019924	0.785919821724553	0.906662536256908	1.19726231830292	0.4343408672317	0.885190315211118	0	1.74295533198834	0.526817555869811	0.780914519503777	0.710915109777192	0.64666967985182	0.421684153806685	1.05950729430546	1.11418090908398	0.859727988319242	1.27654487689003	0.96093452237028	1.14079402143035	0.947448549021995	0.573155000447444	0.60096165512141	0.571364388378416	0.65698761492477	0.662248753238502	0.921566808497063	0.308860297627611	0.903496311543172	1.425600498602	0	0.510296514124113	0.703733219401719	0.624486860834622	0.698324221485465	1.23085006382075	1.01135105405221	0.72670112341256	1.41422255548722	1.18945131912788	1.09461605264025	1.15336504776982	0.442454833334722	0.719798890939495	0.802844726597677	0.698151979381308	0.294001915602727	0	0.673171554657415	0.983066218791804	0.690869112616157	0.932554805424746	0.741243581012014	0.472942979094929	0.871308122079297	1.11468758372747	1.20057908301789	1.00261462316603	1.32535959345025	1.40110312280543	1.22528971798227	0.66582667250491	0.305879761258364	0.76415063518692	0.711769453216655	1.1257276005719	1.38394711804236	0.749136496047194	1.04587085778013	1.48734864536926	1.11964890557794	1.02004551070825	0.721933454695477	0.812550598360631	0.650992999674161	0.959373448994623	1.21333674917359	1.16212783508449	1.14570427200543	1.24350104551725	1.12181005928007	1.03513478419428	0	0.402499697952674	0.774617587210164	0	1.36167482945884	1.01593541585096	0.952391931300833	0.762158756368133	1.14540360570906	0.828358105177733	0.909514137616984	1.09917076852803	1.5077261093392	1.27939442790727	1.13920593502501	1.09477375218732	0.765675414089195	0.85889280807235	0	1.51427145951324	0.975133394152287	0.864149614753528	1.14594112424606	0.774604574565322	0.922204190470399	1.24070140694354	1.51181986828982	0.952753516242535	0.803908118943263	1.13102471922388	0	1.46412910364768	1.22727094736177	1.05627264110419	0.804815567030876	0	1.53611919706017	0.85592293793528	0.636855519466802	1.78930999331949	1.39059285892126	1.51786063569766	1.08886966433992	1.42862964281444	1.76827113807255	1.40535571044247	0.930803116478838	0.424499537732712	0.707021449633854	1.82377631101014	1.57167394803444	1.19728858925261	0.955870744621895	0	1.50254121862604	1.61212009950234	0.842062833238231	1.28185767355402	0	2.03263859311475	1.12414984270754	1.26436986381565	1.49321193356316	0	0.757148825919011	0.774840576338738	0.630352724382635	1.50655195522284	0.908318028278311	1.01394327565299	1.01167901976256	1.21266822846643	0.608509878152121	0.818769704389673	0.857067856217196	1.2080733486619	1.58916434452168	0.697489724777688	0.933271731912979	0.910637839240723	1.10906394529255	1.06292456554393	1.67033395955417	1.29769443443509	0.831943450133994	1.01918008600821	1.00918733281783	0.817990411696967	1.18846195346515	0.782858994169768	1.56320783129143	0.830909143888002	0	0.437008831296598	1.07958153022202	0.877226065374995	0.873594479554975	0.425980466874037	1.10198236574421	1.13316808335194	1.13056680218872	1.02301152946596	0.928787741711517	1.09841113115816	0.764524292331308	0.685144851063774	0.345879177522146	1.16716890363044	0.506534921604184	1.14791187913267	1.04126237066992	1.10954666882828	0.807222985940105	0	0.913447347801636	1.01757266817583	1.163436210582	1.05574314885983	0.806552070250711	0.412450162490722	1.12655461328374	0.898548623744056	0.371269085789862	1.20892705923044	0.981048053414717	0.879785584610652	0.860859633462803	0.946162022725869	1.25747124887761	1.05508896029946	0.586334473629288	1.1824748442587	1.18548474519965	0.808894955631777	1.06422678661332	1.13952189941651	1.21066273385028	0.646856703795868	1.00520978071895	0.735651598653104	0	1.11928044689023	0.296270426566491	1.45602654236019	1.48218881705237	1.19009366560382	1.25403304142888	0	0.759681918862376	0.93688123020157	0.807583347870416	1.31135341353074	0.995742439839925	0.860899434364031	0.77006535647349	0.324796628237498	0.790057363254321	0.711722600321743	0.923497321700763	0.595298421509818	1.0811660897813	0.767964549466224	0.59998822404826	0.743580500629843	0.892063486915309	1.29815461936774	0.739514279298154	0	1.06746811572746	0.835935747882104	1.14160363730238	1.20659001062865	1.04470622126678	1.04813708476725	0.899570428893315	0.667690090900867	0.703105125845019	0.23740260957518	0.964371776612847	0.769639800098902	1.35842044425028	0.923393761967084	1.2430534182619	0.529382129354918	1.28715484319556	1.04704984106547	1.12482511873291	1.00715664931596	0.659894811545166	0.205062998312308	0.786019323632052	0.474674541158031	0	1.14241863913423	0	0.975719765414274	1.75715593946818	1.85421667159616	1.25532043307498	1.84713455026787	1.79883101288107	1.73519705789645	1.67437067037748	2.04362319838006	1.37723672870793	2.06952044186244	1.48414001184696	1.411117820074	1.69534395845684	1.74398660013993	1.76140470376231	1.23880861151245	1.06651195029913	1.03799348745212	1.67164592177945	1.51534537526038	2.17671963321837	1.30241386845063	1.93157592798996	1.82494822806273	1.65580583239824	1.60588371492755	0	1.91358549804412	1.92266177422019	1.52588980404174	1.5737049111793	1.48849974168176	2.0698588229707	1.99571784783981	1.54968939012849	0.489799455926894	1.52438733268317	1.01623550583744	1.59766633806211	1.4840939706202	1.81929366944105	1.94061171535961	1.65116753272163	1.66118132733005	1.61508467111928	1.44438221552422	1.69646119407754	2.00622853387969	1.78778849994613	1.50260982291099	1.60284730180847	1.3331785955939	1.20108976688855	1.51789810845174	1.41782945948318	1.45238427952701	1.9396912281143	1.97982601248564	1.87018994848918	1.95533286675856	1.92272123128129	1.89226288740844	1.25300454252623	1.57917380743006	1.55858922280109	1.48808484121239	1.40879931130992	1.49945020303544	2.0432348428595	1.07322023518964	1.47513388597289	1.68333047608912	1.50543179149709	1.86629672718579	1.65042381288954	0.994689677190311	1.42143730475251	1.59101761747983	1.74293765749683	1.61088682333912	1.72384802353539	1.65714072421529	2.15342311311232	2.02618670033629	1.93325567401861	1.94970241154759	1.83667856462179	1.64872330599508	1.69689322702493	1.72121068701661	1.38962698244998	0.807983382284495	1.67478055221812	1.80676752509441	1.35272803379128	1.96790218091336	1.8847441194426	2.11996197299192	2.04297446148181	1.7239152997512	1.97380444018648	1.64767642097376	1.14632926462855	0.915085701430343	1.84175771316555	1.51768928205551	2.14278940215045	1.68086927555566	0.831877930933616	1.31298306336885	1.2363699604365	1.71051196771236	1.84745478741273	1.89992443826041	1.89612702607616	1.35413990316841	2.09772326953793	1.06270996521537	1.1363324140489	1.08768572846531	1.20607457973018	1.77959574189484	1.59144333927982	1.12672214298248	0.757747636189389	1.40450098082931	1.25608612925843	2.04105300747383	1.4830657355441	1.58989292940478	1.49111751524142	1.16603060126822	1.51526570276793	1.53189468988883	1.16078572828525	1.20909118591666	1.68738040314956	1.71225720258028	1.43290062939153	1.10585330958505	1.37760859189342	1.21866315173703	1.13542409940503	1.6327320444353	1.60347529965779	1.62024199314287	1.33978194746746	1.42051093152724	1.71838482811564	1.65206308243238	1.74684156652315	1.65459185084115	1.60619575289929	1.75513113981954	1.24560550146379	1.17128172739867	1.50237738612159	1.60599385731863	1.43884250545309	1.53428939409991	1.50829895809367	1.26368515455468	1.7268176931345	1.41425391185153	1.24303954348134	0.854402885438056	1.14444596425101	1.23746060347801	1.38377733662909	1.23880842125106	1.43767244756783	1.59792470371875	1.46990394237757	1.56008738158575	0.44912815718839	0.616209506701527	1.22054412500146	1.2326001588158	1.43736764799186	1.02391183848056	1.37036030833338	2.10094954642425	1.26920409361626	1.58566152414707	0.74783335602812	1.52452271823262	1.84986834036357	1.85414164331422	1.52425512313193	1.14905647865561	1.46292766872604	1.56183777843755	1.7258930205589	1.23068820464267	1.01129330076971	1.14632645639417	1.32873623544466	1.82670546075537	1.71844312574581	1.18706406676893	1.22443644910851	1.93886482838932	1.65239721589364	1.53982774475334	0.58280595005494	1.88027042515787	0	1.31204181597996	1.56056851307114	1.72121129173841	1.7902745588844	1.30242737412958	1.54227621452603	1.65695452114892	1.53624305301751	1.29790856752928	1.30073678295652	1.76566299181581	1.32849643004608	0.89792239936511	1.73952812531	0.943050181764828	1.52145798778115	1.0240646836945	1.80876664983691	1.66489196574472	1.81025419134651	1.09211173363413	1.18875175788247	0.729048517905433	1.68451711701057	1.1369541100718	0.500362253799896	1.47308061915232	0.595127797100935	1.48471668828225	1.40666066602907	1.48783855434329	1.73010415968494	1.99259599239708	1.72549594599762	1.49210705279602	1.11754877126494	1.43212165860305	1.19294241550215	1.29035321463211	0.972197729855608	1.77294343055244	1.55972673130911	0.931983577938388	1.53232329358576	0.77141435838997	1.09155093008893	1.57581061717773	2.04169828648228	1.07331473249134	0.929111842331191	1.11267979002672	1.59588252927528	1.53855703988701	0.803756974984676	1.13022155683491	1.37895880417486	1.22325657117101	1.76715879724426	1.12251135303172	0.792095066959297	0.775301076499967	1.20592783790287	1.55069975207998	1.39290895194257	1.15471009666585	0.654110223838916	1.33207194184879	1.0535988360256	1.09361010849853	0.852216320011292	1.036540571572	1.53416253395182	1.06015606395334	1.48624700173086	1.2690311031862	1.19841982665564	0.859946160750587	1.5191595303914	1.8059104082065
Ppp1r9b	0.364033745499399	0.518278083346809	0.604323848817779	1.25472188678059	1.4692140961912	1.52334558373661	1.66863760621586	1.88557292817591	1.37293800810975	2.28546106647322	0.972721589733313	0.551349643647629	1.02304710488313	0.729570008606167	1.02105115521511	0.777207810839031	2.15421972613786	0	1.66611581937444	1.65623056469602	1.24200423012517	1.49968745729589	1.60273477616692	1.20725000231054	0.831682117939647	1.72797195353423	1.04836665997091	1.69265432132264	0	1.31570883035226	1.50330863880182	1.77976768757207	0.862553678664058	2.18664514453859	0	1.21145499908743	1.35511600712985	1.12153390013229	1.53639570402917	1.24070119080436	1.54257630618921	1.80661078572457	1.21380827941563	1.72957907421417	1.12379624943884	1.51861296851126	1.32339377269292	0.895972336072113	1.29497723151435	1.61187384135087	1.50167636282566	1.32249871940838	0.661566408682563	0.647339007069936	0.719959230713221	1.45763304190254	0.878784040092018	0.825474500580585	1.81963288774879	1.32802397915197	0	1.5788079880799	0	1.70858924984294	1.67815433135669	1.27536113038516	1.11004989054199	1.05728898820271	1.36515724881044	0.573916424105613	1.002421114885	1.15054448025301	1.44703961349079	1.09362973468422	0.901636146516603	1.07176603934771	1.36051603847817	0.544324174492315	1.22083497315964	1.01937804365995	1.4436777051877	0.967832833320892	1.21579930111147	1.29474805313751	1.14462062456409	1.1252901376717	1.87645063010124	0	1.31592084331547	1.54209673272757	1.2108911408802	1.62838598363735	0.859727988319242	0.621108923632305	0.43042741093611	0	0.719116346138168	1.20060654150655	1.32137987532894	0.571364388378416	0.872810768046667	1.33994185778167	0	0.895279066760119	1.16396158825274	1.52872151368616	1.35776132107535	0.510296514124113	1.52097389911661	1.56084496293036	1.39441738176004	1.23085006382075	1.01135105405221	1.22525196488216	0.938248639627485	0.925580528835771	1.09461605264025	1.15336504776982	1.58893340633771	1.74870401064282	0.971804396237556	1.39397583926057	1.63060353091251	1.63008738213625	1.75864596779099	0.849273358638497	0.690869112616157	1.52549253262416	1.87109458698086	1.8163663125152	1.04858372902313	0.970283432072925	0	1.00261462316603	1.32535959345025	0.871185336937143	1.22528971798227	1.2597305766943	0.729343766048003	1.19246106030879	1.70506429187598	1.00619369973285	1.06546644398835	1.17284219960302	0	0.398089102084502	1.41011443431917	0.780273787332844	0.880201136843477	1.05803432815225	1.04208139943235	1.51396895681265	0	1.16212783508449	0.539244266204959	1.24350104551725	0.29628776258626	1.03513478419428	0	0	0.460464335633134	1.11412488732862	1.67825798302713	0	0.952391931300833	1.29966399232215	1.27334016832045	1.07664184661892	1.21605618057506	1.38719777723105	0	1.12340775972333	1.13920593502501	1.29527229422231	1.49339432118153	0.645489204628926	0	0.859743211654876	1.35872307678126	0.943641335511002	1.27390779014497	1.80419001011087	1.23098842681411	1.58196831057972	0.748834328935575	0.952753516242535	0.933347651179653	1.30810470537642	0.75227585925196	1.39783301654195	1.43904344208851	1.15955227271398	0	0.950304540785954	1.15919903339092	1.31051518432674	0.636855519466802	0.537467677330847	1.65348466623296	0.848056516720593	1.32440678166876	1.13608216696737	1.2323177420196	1.54603438628857	0.70519361362039	1.83960802285646	0.707021449633854	0.623443089615201	1.48903392649044	1.00544873804883	0.726175308121541	1.45698798690392	0	0	0.631622368541483	1.6549838191657	0.849617353863994	1.69011366058716	1.64049837705301	1.39866234239919	1.19402886938377	1.07992500621076	1.48120108517372	1.36779622822178	1.29073634694513	1.50655195522284	0.908318028278311	1.5072248779705	0.717777511584354	1.06116122640783	0.608509878152121	0.818769704389673	1.31196886731774	1.41821819658615	1.08134230504234	0.697489724777688	0.571721252828568	0.402247662892414	1.39813678479949	1.06292456554393	1.07025951928915	0.845980218113885	1.2051161237654	1.01918008600821	1.20140296111917	0.817990411696967	1.82806156380104	1.3788626587176	1.05999759890081	2.06936828435221	1.73323727062607	0.740161174000028	1.07958153022202	0.877226065374995	1.12930787543854	1.22140622337944	0.512751047536666	1.65106006566707	0.814541254205253	1.09184008296687	1.49241932668855	1.20384714408228	0.890004555173175	0.283628590815384	1.35962798034821	1.52565106466232	1.09177549818642	0.430162304767215	0.522878719721062	0.797278284883532	1.24825533241372	1.23690129786329	1.70106840711284	1.43059919343639	0.974742049283904	0	0.806552070250711	1.52087339461299	1.41776775478768	1.2666650718287	1.30808590944909	0.696443213527489	0.981048053414717	0.75526170921581	1.31678002385902	1.04333339365226	0.814253576156621	1.05508896029946	1.33349282018606	1.3905236175099	1.08093164457239	1.36287555622364	1.42674062198614	0.882321448825388	1.08615164023973	1.43157777279377	1.24584772692259	1.44957907597131	1.2086634915913	1.24573320560136	1.22835508799733	1.53000824853205	0.757567718335167	0.835774741461577	1.16037326006141	1.49852010405093	1.9015602630866	0.93688123020157	1.24880641147392	0.517186261347671	1.26996431914476	1.06879524585227	1.50032093057319	1.07147528789814	1.10089389696143	0.711722600321743	0.734327002393329	0.902251026947085	0	1.19751576415146	0.972594491882501	0.439281479484857	0.985962940062215	0.792700227357262	0.900189253507608	1.14366359224491	1.06746811572746	0.835935747882104	1.29884438993485	0.774808012466964	1.09004795184977	0.655414176157428	1.08017826830095	1.06476356534842	1.40137842757095	1.71633479010557	1.02448898410022	0.769639800098902	1.35842044425028	1.26156379617411	1.08939067263727	0.771691422734583	1.08717586293924	1.04704984106547	0.65426949744898	0.806916030780012	1.11763171990144	0.647492292220605	0.983167342859829	0.474674541158031	0.953362616006553	0.537034251078758	1.25209610340166	1.4606081662723	0.725058018639701	0.430533067431262	0.406496183515657	0	0.513587406094273	0.875391766982689	1.0313629731393	0.851452868716652	0.908905344411719	0	1.2690408844259	0.845074832072642	1.69534395845684	0.534470320118717	0.894022834832679	1.11273415023569	0.668990236685694	0.861831304450246	0.778076576099905	1.26294054379192	0.940166935349287	0	0.778565279449769	1.23707713994152	0.325511277864523	0.286237892391963	0	0	0.499273949273173	0	0.276327266036095	1.35014987215637	0.891623752201369	0.613193345861073	0.747659129878873	0	0.502248519715173	1.01623550583744	0.928511161978303	1.05060843180499	0.334267929370544	0.82169377441643	0.928500787669303	1.10805731948452	0.901618928541593	0.83041349253756	0.636604023856738	0.477137622571836	0.25630494490709	0.851134115922364	0.842455652847079	0.953764227539738	0.770775926204576	0.259657916489726	1.12644431237082	0.737433870261861	0.507149295258251	0.848295714709671	0.988510162323446	1.00509312625258	1.26750777898395	0.549923436691192	0.980811388507166	0.570448229968346	0.661138592641506	0.87964848087813	1.15150028756944	1.36062916518383	1.34442166701295	0.893394930433075	0.408588405194104	0.661681950970343	0.853214996844589	1.31653874454732	0	0.758769106322486	1.16853647620241	0.484764635477775	0.385516443761846	1.42248106660874	0.881337962375456	1.39398917247042	1.03296408560021	0.816741876927589	0.503776099572071	0.396498910766932	1.18101441972215	0.586898087913372	0.669107603194972	0.476979313850328	0	0.483421815933672	0.345111773109804	0.640182260175278	0.306152124308894	0.823932981647058	0.481997402879625	1.01947194969812	1.12983745149338	0.216651168490449	1.11922018899481	0.762180579574065	1.25410424505006	0.915085701430343	0.683221632115272	0.677761630976134	0.339978725885538	1.36369746474199	1.20503488000149	0.77167874013101	0.885528739810939	0.672041425143555	0.81329726201712	0	0.821682194456564	1.23278390370015	0.53789593851666	1.06270996521537	0.721318563357148	1.21228824636671	0.774345386519623	0.991462059309157	1.1412149580939	0.927680485773049	1.11226391659087	0.704702873379955	0.749341791846997	0.826324574911115	0.733269739041585	0.811681145258705	0.794443766939956	1.2218983523966	1.45327605355207	0.949740091342018	0.505111131399343	0.714909169863975	0.198648996261081	0.481098763953052	0.873155662671273	0.623830924302057	0.55403709125509	0.491350681639111	0.76619537448575	0.659552537705243	1.11690509975151	0.87863371586464	0.838925107009496	0.825135339190302	1.07810695255425	0.65962224913473	0.527131799634184	1.0651805008134	0.659789588819735	0.722912703959641	0.462564743516739	0.944069587801881	1.25866368903944	0.567560010443815	1.20836342214013	0.954737771879627	0.758609651008294	0.819298909632347	0.542275574264261	0.808054263510005	0.972174485446143	1.23289135748019	0.825837421230668	1.23746060347801	1.09613102161604	0.44791079510128	1.66434734012053	0.628832951813358	0.98334563353052	1.56008738158575	1.18436570532711	1.14119862817536	0.785894895429309	1.39575997959072	0.957054744011948	0.849246581528719	1.13049181650217	1.90761992643903	1.68414807675457	1.48087470242347	1.33027011803287	0.890409330576679	0.567837014040276	0.570036180979541	0.413914095015203	0.731090169143225	0.44003378817208	0.755796015341562	0	1.44263717948262	1.36506291043604	0.429478801678567	1.58672705736583	0.666210406972927	0.998752220573049	0.564724342585385	1.35662096606587	0.992572491058055	0.324342025753746	0.797672513586947	1.09137529495999	0.996002051501016	0.771301603311759	0.857195695035293	0	1.32249060380988	0.914708898273851	1.10133180293981	0.903817310685206	1.09682982641668	1.12599798196318	0.366955877929653	1.69662680185152	1.44199231230552	0.869967503796576	1.48057872019556	1.15212457462247	0	1.07352836879664	1.17275605855427	0.898975895107011	0.618296291550867	1.34511087316405	0.688093368688889	1.31906198784059	1.25423069961648	0.972741871652059	0.990878703768734	0.83238544323392	1.22416028894507	1.06420737314026	1.13122887352766	0.479865860529184	0.618389430145153	0	0.878162599437652	1.072062431698	0.219765356250534	1.40775747200205	0.456742185105498	0.651476047072909	0.901240769205962	1.24306614338015	1.5399430602707	0.860863612176078	0.228277220698187	1.13641375368487	1.00957984831792	0.991763472533772	0.946643887191989	1.17338647850597	1.2257200321035	1.52104796830517	1.11267979002672	0.610626314319282	1.14735229698349	1.31281242620173	1.25730076345285	0.910207548003133	1.38583468414243	0.886083206917474	1.12251135303172	1.10321984136485	0.983508954843509	0.576265224731939	0	0.851639661702054	0.360456114623655	0.654110223838916	0.443084970273267	0.530660491650918	0.975987951304834	0.730317216883416	0.794198982562166	1.23083016343997	0.534557538412746	1.81413148581908	1.8695717005296	1.11756972391972	0.859946160750587	0.848657445813827	0.309448790596972
Mertk	0	0	0	0	0	0	0.670816857697404	0	0	0	0	0	0	0	0	0	0	0	0	0	0	0	0	0	0	0	0	0	0	0	0	0	0.375891827744178	0	0	0	0	0.524541841605221	0	0	0	0.447871607238906	0.78056557813221	0	0	0	0	0	0	0	0	0	0	0	0.301114445758206	0.506114909524389	0	0	0	0.333564646722349	0	0	0	0	0	0	0	0	0	0.771473445096654	0.296249548149463	0	0	0.285664716360234	0	0	0	0	0	0.258560736903352	0	0	0.388228054726081	0	0	0	0.332459233846613	0	0	0	0	0.520096795850255	0.646178408365689	0	0	0	0	0.573155000447444	0	0	0.381465861876534	0	0	0	0	0.643120042791447	0	0	0	0	0	0.395139305474915	0	0	0	0	0	0	0	0	0	0	0	0	0	0	0	0	0	0	0	0	0	0.765460646245716	0	0.24514970844282	0	0	0.539835999179434	0	0	0	0	0	0.653795567060889	0	0	0	0.533870029422557	0	0	0	0	0	0	0	0	0	0	0	0	0	0	0	0	0	0	0	0	0	0	0	0	0	0	0	0	0	0	0	0	0	0	0	0	0	0	0	0	0.244207477716914	0	0	0	0	0	0.643039237136793	0	0	0	0	0	0	0	0	0	0.424499537732712	0	0	0	0	0	0	1.20250490977776	0	0	0	0	0	0	0	0	0	0	0	0	0.774771996606606	0	0	0.53052789745103	0	0	0	0	0	0	0	0	0	1.10906394529255	0	0	0	0.230658620038497	0	0	0	0	0	0	0.358859823953026	0	0	0	0.383873311762862	0	0	0	0	0	0	0	0	0.25222685950426	0.685144851063774	0	0	0	0	0	0.341031840903	0	0.397933869266682	0	0	0	0	0	0	0	0	0	0	0.287647443793184	0	0.374973740901954	0	0	0	0	0	0.679735275017535	0	0	0	0.331013251720084	0	0	0	0	0	0.296270426566491	0	0	0	0	0	0	0	0	0	0	0	0	0	0	0	0.196150397898328	0	0	0	0	0.24354388927403	0	0	0	0	0	0	0	0	0.233361097279954	0	0	0	0	0	0.150259258375592	0	0	0.409253311614464	0	0	0.151521849207357	0.583411083458096	0	0	0.171282907446478	0	0.390474678803693	0	0.181597957404101	0.212622139073778	0	0	0	0	0	0	0	0	0	0	0	0	0	0	0	0	0	0	0	0	0	0	0.576621133962366	0	0	0	0	0	0	0	0	0	0	0	0	0.352842717215905	0	0	0	0	0	0	0	0	0	0	0	0	0	0	0	0	0	0	0	0	0	0	0	0	0	0	0	0	0	0	0	0	0	0	0	0	0	0	0	0	0	0	0	0	0	0	0	0	0	0	0	0	0	0	0	0	0	0	0	0	0	0	0	0.199897042270609	0	0	0	0	0	0	0	0	0	0	0	0	0	0	0	0	0	0	0	0	0	0	0	0	0	0	0	0	0	0	0	0	0	0	0	0	0	0	0	0	0	0	0.169741356998779	0.14718864480255	0	0	0	0	0	0.133066808191411	0	0	0	0	0	0	0.111157519132814	0	0	0.142121694198771	0	0	0	0	0	0	0	0	0	0	0	0	0	0	0	0	0	0	0	0	0	0	0	0	0	0	0	0	0	0	0	0	0	0	0	0	0	0	0	0	0	0	0	0	0	0	0	0	0	0	0	0	0	0	0	0	0	0	0	0	0	0	0	0	0	0	0	0	0	0	0	0	0	0	0	0	0.239820790607188	0	0	0	0	0	0	0	0	0	0	0	0	0.266164796913105	0	0	0	0	0	0	0	0	0	0	0	0	0	0	0	0	0	0	0	0.154606189486563	0	0	0	0	0	0	0	0	0	0	0	0	0	0	0	0	0	0
Atp5c1	1.50762400470971	1.40086708559358	2.03415607845525	0.982467106793586	2.14390510081921	2.56254094148237	1.66863760621586	1.88557292817591	2.19839790540509	1.86107675932118	2.02622020129903	2.12394080999597	1.69667509948217	1.14697042762083	2.59973678831819	1.63244673668548	2.01911082520277	2.13508548037102	2.09876893832355	1.89523023491092	2.00268027401749	2.23642876327153	1.83907815694973	1.31783405600512	1.27954206936552	2.41584907375674	2.01349124954208	2.03545245478826	1.1828419457864	2.47835012684715	0.530020301246613	2.05773609516887	2.06128647081829	2.05729601326986	2.0560195102724	2.08964264503636	1.82156295207657	1.49292833848284	2.48107711898303	1.77787617592874	1.42335074284258	2.46455411366289	1.59852443817115	2.47091330864831	1.90438776522954	2.32059963972445	1.7072769029411	2.11090068668152	1.51182117193364	2.00474859567287	1.83029604183633	2.40725385296995	1.05635864995224	1.03713506377734	2.12784122673659	1.45763304190254	1.55959227874743	1.91372307326155	2.26408506842393	1.99423694288918	1.89081117431634	2.09847313064581	3.0430364518721	1.81942546125839	1.74958461102551	1.58328630704246	2.05252044238524	2.21488715824382	0.899199518655932	1.9757843492866	1.82147143849215	1.89028728198962	1.71412765792657	1.786443813381	2.18884839980283	1.81230543502069	1.78022165328709	1.44886548523689	1.45569904726033	1.79607122077991	1.94799160085096	2.216281228288	1.6626884682296	1.51157513802774	1.48777988845284	1.64166252883341	2.18674948228456	1.63801218304597	1.86537624124738	2.12286703966073	1.56271141385183	1.75420210306657	1.71300739057899	1.88767100840694	2.01004609096242	1.75677906214198	1.54466821808631	1.73094118300478	2.19605663866063	1.40704137406811	1.73155068825155	1.20858141964803	1.56537092171952	1.44927719239069	1.81513450490432	1.62221746883711	0.89331326617788	0.846611641750503	1.40250014073413	1.6757510203945	1.95581817633195	1.07809466583578	1.96379734703577	1.66378639744617	2.01441693453875	2.06189649554199	1.60503116071337	1.56796127559387	1.88272077482407	1.74870401064282	1.63115731300345	1.80049478031857	0.861896595407055	1.31789377779822	2.16218852176933	1.73845470923804	1.24976843273543	1.72746434144612	1.16232406198071	1.99663476382408	1.80858100045442	1.24087520437941	1.50049576388519	1.61539436594208	1.66280070621582	1.7935969420566	1.11884204375214	1.42464008731847	1.52216352570381	1.96402717896406	1.97920609680318	1.93271587534754	1.81980942511474	1.88465045315922	1.87798826159392	1.92798110897304	1.73100755683386	1.84433066388639	2.38956746335934	1.98435802096591	2.00509731276063	2.13092058111974	2.42121576522795	2.02791801828038	1.79286588539614	1.67179352866287	1.32474268092207	2.27568924329645	1.65471855173783	1.24674583374213	2.21924245932379	2.05856302775044	1.26400615513375	0	1.88380290151758	1.39861533719945	1.94719483898209	1.64782623835919	2.02012974354753	1.79337522041145	1.92602529934167	1.63951352510913	1.92451293044166	2.15622778341093	2.32350920521534	1.86379700125541	1.911930367006	2.12556652431283	1.85212573524342	1.98729520879028	1.88456658418262	2.26155668188357	1.91194174734938	1.83615624288644	2.11309946191106	1.65925274948202	2.09352868486981	1.22346846580488	0.75227585925196	1.69265195837778	1.22727094736177	1.93859199066469	1.24506833468397	0.950304540785954	1.68201200881896	1.78638779031649	1.51835712620229	1.90183979874837	1.22773519763297	1.6110867226439	1.74645598179802	1.83930740853448	1.53571451096419	1.66936968335457	1.27019162511228	1.29347096126658	1.27278875556651	2.17425986802	1.90591429502192	1.00544873804883	2.41225691898887	0.840152886058814	1.92033494774303	1.84875277089449	1.90687054274788	1.82644333636331	1.61307497794707	1.51187196205464	1.46449954644388	0.925754235653226	1.61484141602982	1.58706803167984	1.1832382749058	1.92526338267077	1.96745062263632	1.20611460964071	2.06896842319795	1.92568438706006	1.50464835012191	1.56471194782321	1.84304994295562	1.56946003991627	1.31196886731774	0.577821755308645	1.41560052982171	2.02358511715398	1.40766043808087	2.07236269064309	0.700934616899369	1.06292456554393	1.35452161181907	0.845980218113885	1.73685359992037	1.4466073672748	1.36259775447611	1.42695974314452	1.87929058570712	1.93793548780205	1.42183243160934	1.39229844716878	1.36373487971874	1.1609867155133	1.36513219357112	1.65168370651736	1.64645703955544	1.49441671036312	1.30304783480987	1.50629488600641	1.92850536047465	1.02301152946596	1.5751374349529	1.60978353879953	1.5549855953678	1.28806442646983	1.35962798034821	0.744743451772588	2.07206333536973	1.71868677809782	1.72074902494742	1.96099777973858	1.63753093875716	1.68695662521463	2.56136078750585	1.13784095757107	1.78424507366393	2.13997065163723	1.41136816650596	1.26802272661286	1.12655461328374	1.15832281781533	1.17833615518925	1.5463892106633	1.46707664476754	1.65562032881903	1.53530468352502	1.35859996798729	1.50958440083526	1.84967444425321	1.56748000668845	1.83762527898	0.500062466501667	1.12370030511319	1.69234885513676	1.58897360081166	0.579335676654871	1.5348835347027	1.49692504886917	1.67690186628948	1.2086634915913	1.35800174684953	2.06847214115522	1.37615147794939	0.993265808371599	1.77602767849287	1.16037326006141	1.49852010405093	1.78097056423906	1.22838684339432	1.61790465260128	1.39883174465896	0.824128743902278	1.6817217164675	1.50032093057319	1.4945029743004	1.52950128322992	1.41514124360078	1.49822114433053	1.68735074173736	1.68379169636043	1.43031136623657	1.07129759999103	1.39552538749739	1.4165855724846	0.792700227357262	1.53747990726181	2.00389185259684	1.82709288806331	1.28488789757598	1.75776345871294	1.26343488042612	1.57355456396025	1.32950649550439	1.9927759190159	1.34840436145155	2.41692922378435	1.30358203028223	1.40790040200961	1.56252661092088	1.659034395386	1.51403854626778	1.31187545799051	1.69167862612606	1.59687071330621	1.04704984106547	1.98138885454071	0.806916030780012	1.70410678231333	1.48611368834833	1.57443330044848	0.795311204456986	1.56691601799678	1.46374516748564	1.64186915529245	1.52273179750868	1.29831060638729	1.85421667159616	1.38907126602623	1.24220864586156	1.79883101288107	1.88789134762303	2.10812740675992	2.20422386201087	1.69506247390641	2.60001467413871	1.94249460338344	1.97496749404838	1.77392985022475	1.86099226662676	1.84107606572884	1.77606983618795	1.75238044769077	2.00015758060913	2.3829780134542	1.95884608645769	1.73797317891735	1.67797097886545	1.67237978646525	1.91926612958661	1.85550171219839	1.89386324079482	2.24182599420516	2.00429309361766	2.01350497493357	2.21856422808422	1.69799748314833	1.71850130931594	1.86839743431087	2.1554510847361	1.46755123707464	2.51765434171956	1.71806523870245	1.50992930502617	1.68278199403832	1.67575454930759	1.6041321897689	1.73726342951375	1.7884695325201	1.73570292483736	1.61508467111928	1.89043450001938	2.49790589853889	1.96403522206916	2.083344483163	1.85302272555863	2.55801743696344	1.60775241662634	1.50115852433612	2.09626588974587	2.02972101012428	0.737433870261861	1.78540799615593	2.0396765333632	1.93333485391447	1.95533286675856	2.02433809537814	1.85453570189806	2.20585990300244	1.52470246675984	1.7390376209477	1.83250781043228	1.24479633552632	1.87387666899552	1.81839983696179	1.91397702689429	1.8023103715149	2.06623500374577	1.67086858930177	2.02270982070571	1.21361822369019	2.02090738844744	2.01294625362619	2.10543568921765	1.562228087068	1.76946854944867	1.58832108167959	1.39398917247042	2.01811651755833	1.39477586843913	2.08082696532767	1.87731171797141	1.95040625634771	1.64872330599508	1.85879837133707	1.54152011494231	2.1195156115421	1.7879464244208	1.9745604064587	1.90076796020222	1.85348756173582	1.7698948313518	1.73204155574943	2.14638675200965	1.79719036534071	1.98910072156474	2.09013975367935	2.06309098981467	1.59693593710043	1.80783642892652	1.84175771316555	1.61915939227208	2.0936859446786	1.86668175633766	1.82455816966502	1.83238312638507	2.12236767783242	2.11580751113736	1.79653214863169	1.97449785094405	2.09527988949019	1.80664637821548	1.70850607736914	1.93610859254751	1.88122902138524	2.09111197422308	0.982399810431431	2.21646966044371	1.87438468639609	1.94578142312421	1.58092414963289	1.58821422188826	2.26950390369507	1.77342780953538	2.07786914307964	1.92642470247342	2.23279893776333	2.00979495932895	1.90824634879121	2.21709888141891	1.34838979718481	1.28423882090371	1.93906774974473	1.85156947749087	1.38405285015966	2.03550149051377	1.58810853644134	1.93052431290737	1.99532584102962	1.59537579354935	1.51024389864664	1.78149275967559	1.80504544183235	1.81576376029509	2.064356198118	1.75897549186684	1.77093799493945	1.65459185084115	1.87423888587141	1.69170585917144	1.63552662672952	1.62262693836961	1.97675904622058	1.40153903103924	1.7196435851067	1.7839272798364	1.88750054889222	1.80489892323773	2.03557255688987	2.02232452497883	1.63163615035659	1.81461051498928	1.21046934890662	1.48778231683869	1.67164675704508	1.71053987750263	1.84909872751847	2.13472711340923	1.90178951463695	1.70696172412274	0.993715310746651	1.94190525410231	1.9422989801976	2.03973845017923	1.52849715722752	1.69807740702727	1.98777003859664	2.04055077901034	1.86977522763963	2.53926907752984	2.45014035585187	1.90997865737737	1.90842628346377	2.20676258293884	2.22123358270752	2.08096038698693	1.1668467829103	2.05262000990919	1.60088215709179	1.44263717948262	1.92213033177505	2.07746114700339	1.69445127309229	1.9003182358439	2.19873474557305	1.71497908647225	2.21698840909964	1.73588663405509	2.1156927424328	2.01743063144931	2.42604087574699	1.4853569938784	2.97733498531289	1.62365991653047	2.24798221150887	2.35207202595365	2.3507597922985	1.79607590241167	2.54885642506457	2.04739040003177	2.64291397282194	1.60821926653289	1.8481279819973	1.66893944976612	2.00060204802565	1.9205042059314	1.35770255673568	0.943050181764828	2.19715426603277	1.51967182461177	2.19975373447951	1.42090596910146	1.89922212765466	1.93880152968348	2.06144619006957	1.95887754171169	2.4841357681396	1.93656009277722	1.08127341211001	1.9122168876159	2.47593360855134	2.27077089591809	1.88001101729972	1.98670655576187	1.99225718274188	2.24592650891416	1.7918471206024	2.09829102658193	2.37865391417467	2.14571222328793	2.12340488806646	1.7381484610001	1.70913446144921	1.32101826184224	1.75510508985437	1.63129137970088	2.24961659118951	2.27573256985337	1.26551279817224	1.70711298312932	2.21870256938817	1.2257200321035	1.8906662957647	1.11267979002672	2.0106219904093	2.01027308204356	1.54889876391324	1.37006256102914	1.49656397958272	1.7576541257345	1.86044691611855	1.74789490999406	1.44062842810773	1.50845988321968	1.69084435973452	1.7631836478256	1.77201335820229	1.70473025530296	0.767525704060205	1.6981543200461	1.60417939191004	1.63745646343133	1.85461471795422	1.23154569006751	1.61782158552302	1.74588531366621	2.14003703600329	1.68395211650873	1.58123558748606	1.48446254073537	1.73807283197538	2.19715249082995
Pde10a	0	0.292315412481959	0.604323848817779	0.982467106793586	0	0	0	0	0.610561842589613	0	0	0	0.636957795134667	0	0	0	0	0	0	0.534242777060376	0	0.528106083382911	0.364853023486515	0.329644676019639	0	0	0	0	0	0	0	0	0	0.306314245048728	0	0	0.765682980089362	0	0	0	0.717753067977477	0	0.78056557813221	0.57243310144983	0	0.4114732011124	0	0	0	0	0.458171171544073	0	0	0	0.301114445758206	0.506114909524389	0	0	0	0.333564646722349	0.445874683060281	0	0	0	0	0	0	0	0	0	0	0	0.500644972126017	0.689230023671984	0.630188135793075	0	0.254255983176142	0.308717362241125	0	0	0	0	0	0	0	0	0	0	0	0.421684153806685	0	0.520096795850255	0	0.357984000347487	0	0.724823152951314	0	0	0	0	0	0	0	0.308860297627611	0	0	0	0	0	0	0	0	0	0.236623313838683	0	0	0	0	0	0	0.59947020287013	1.10536148015781	0	0	0	0	0	0	0	0	0	0	0	0	0	0	0	0	0	0	0.296973796910487	0	0.595990112120529	0.316002348621267	0	0	0.415914046421333	0	0.302115096534185	1.05803432815225	0	0	0	0	0	0	0	0.309629295602065	0	0	0	0.293372202054277	0	0	0	0	0	0	0	0	0	0	0	0	0	0	0	0.240887336911395	0.3455232740508	0	0	0	0.26452922864955	0	0	0	0.268843895471154	0	0.75227585925196	0	0.337713470696489	0.810981813656225	0	0.424419836714401	0.899378424407087	0	0	0	0	0	0	0	0	0	0	0.424499537732712	0	0	0	0	0	0	0.77199524515796	0	0.364834657515858	0.500990316527461	0.512400873789191	0.365700740828655	0	0	0	0	0.757148825919011	0	0	0.774771996606606	0.400962992818805	0	0.300009757644049	0.3867973451331	0.443654807489532	0	0.372921371517705	0	0	0.408321295509672	0	0	0	0	0.391270549814841	0	0.418000744161617	0	0	0.490353618219644	0.281989894041512	1.21669642788566	0	0.622455167694978	0	0.740161174000028	0	0	0	0.235477582099902	0.850117253521088	0.531601340206881	0.350147885811336	0	0.324052130293273	0.846985816513489	0.25222685950426	0.685144851063774	0.345879177522146	0	0	0	0.206121893313471	0	0.346274264352967	0.397933869266682	0	0.534344682360399	0	0	0.482432099636412	0	0	0.310330371428872	0	0.289270090637999	0	0.61303357079743	0.647112420010071	0.580881569491043	0.407337819784258	0	0.335469299154905	0	0	0.347158076045392	0	0.535369052500265	0	0	0.401920235578384	0	0.461868310555224	0	0.524581649314452	0	0.249330961905366	0.282566835906999	0	0.769214751163459	0.564350183705859	0	0.270413889735853	0	0.355242810894055	0.970227560225536	0	0.569618240084232	0.337170761936211	0.296887361604533	0	0.595298421509818	0	0	0.436962459367498	0.24354388927403	0	0.216523835858699	0	0.72706141104188	0.297530185328458	0	0.725436687976536	0.329208716272566	0.123458151315849	0	0	0	0.703105125845019	0.23740260957518	0.39644138688744	0	0.411536720030584	0	0	0	0	0	0	0	0.445080806667076	0.205062998312308	0	0	0	0.387906672244012	0	0.243216305252425	0	0	0	0	0.289378396525869	0	0	0	0	0	0.449694922225026	0	0	0.211441086595246	0.393075930609094	0.597058590917627	0.275617701361638	0.375500250325204	0	0	0.329274462634962	0.288544979101734	0.579680118131577	0.266532223264313	0.325511277864523	0	0	0	0.280448065140545	0.282772623873709	0.276327266036095	0.251137013120892	0.252839660436139	0	0.315243399574953	0	0.502248519715173	0	0.362617979523121	0.269805100993581	0	0.35387380802054	0	0.184505795753895	0.311713265355439	0	0	0.650915248125205	0.774273171059285	0	0	0.786842300773414	0.327181373525161	0.465647542265354	0	0	0.688610440938942	0.368186974758572	0.351819904983675	0	0.310643488098391	0.549923436691192	0.605956218416443	0	0.485254285651314	0.183394690564671	0.269083373915998	0.769463595822833	0	0	0.408588405194104	0	0	0	0	0.249830238343694	0.314150154009393	0.271415643436589	0.211198920576429	0.452110074827846	0.302525944816939	0	0	0	0.197428762823687	0.280935058140827	0.223629766337421	0	0.275616776931638	0	0.620808779440481	0	0.481374445788454	0.468634792324091	0	0.413162992454877	0.269733186562386	0.199897042270609	0.608544320214454	0.394660750534338	0.463051938228126	0	0.305682898968988	0.640787057119007	0	0.27989955846715	0.593345222112645	0.546147906197438	0.831877930933616	0.327582025366142	0	0.241857767958022	0.487052939612416	0.709301295013749	0.435587717578244	0.843746965141018	0	0	0	0.331666099563667	0.154352494087877	0.291701300410361	0.303551319009599	0.441727958024382	0.204231734783853	0.186105326117066	0.873249278287708	0.228612993004073	0.804948659134395	0	0.794443766939956	0.551404779796088	0.241160292857535	0.757010351120667	0.198033362468212	0.231829433154597	0.198648996261081	0.70803747304692	0.181539495031345	0.455717628862667	0.441559483592967	0.491350681639111	0.324737499711927	0.317314052466618	0.550002834701514	0	0.446489074230925	0.450765941020472	0.450750655947541	0.209729388374339	0.348074742795402	0.490616558112611	0.300238242923916	0	0.385572603995505	0.330866143226451	0.458052701985306	0.142121694198771	0.220455561062683	0.545705815154634	0.345350669876027	0.819298909632347	0.358963261119702	0.270528350182505	0.344136494621241	0	0	0	0	0	0.428413412689438	0	0	0	0	0	0	0	0.337084205735468	0	0	0	0.311274274504233	0	0.442209157587209	0	0	0.325063553274768	0.413914095015203	0	0.44003378817208	0.319430228985067	0	0	0.459264301634423	0	0	0.38754888725591	0	0.564724342585385	0	0	0.324342025753746	0	0	0	1.2016027247435	0	0	0	0	0	0.312704870940955	0	0	0	0	0	0	0	0	0	0	0	0	0.451355476870904	0	0	0	0.305729503659409	0.437132907699599	0	0.500362253799896	0	0	0	0	0	0	0	0.325044321631993	0	0.414853742459219	0	0	0.256492034384779	0.344147380300128	0	0.293546526877394	0.228277220698187	0	0	0	0	0	0	0	0	0	0.7296064521204	0.401046250774022	0.349997282328388	0	0	0	0	0	0	0.230897435248846	0	0	0	0	0	0.209689138426308	0	0.238100119532735	0	0	0	0.193416350835628	0.311209916030198	0.414739786243011	0.157203322449555	0	0
Mlx	0	0	0	0	0.607669998236129	0	0.390594283156279	0.658099774195535	0	0.51775267075746	0	0.904771599213198	0	0	0	0	0	0.658257666602003	0	0	0	0.528106083382911	0	0.577199321442567	0	0.87028031862717	0	0.55277990394365	0	0	0.530020301246613	0.321038055807014	0	0	0	0.778818204074422	0	0	0	0	0	0	0.332277158745426	0.934263455206184	0	0	0.223345769930219	0.54509358332606	0	0	0	0	0	0.647339007069936	0	0	0.38472395427492	0	0.76445158072424	0	0	0	0	0.27946917232052	0	0.497595828416654	0	0	0.395926215684391	0	0.296249548149463	0	0	0.507644505467423	0.256642658156704	0	0	0.544324174492315	0	0.258560736903352	0	0.4343408672317	0	0.63294219959834	0.356303365310863	0	0.332459233846613	1.12231574822719	0	0.421684153806685	0.385986406375228	0	0	0.357984000347487	0	0	0.422810496577337	0.573155000447444	0	0	0.65698761492477	0	0	0.308860297627611	0.903496311543172	0	0.673976258026017	0	0	0.253886308128313	0	1.07809466583578	0	0	0.417556585488283	0	0.690029730760085	0	0	0	0	0	0.520967870373738	1.11560321791406	0	0.288455008923745	0.913629574418682	0	0	0	0	0.343251338804972	0	0	0	0	0	0	0	0	0	0.526982678091783	0	0.555812976811101	0	0	0.415914046421333	0	0.721933454695477	0	0	0.675899471778435	0	0	0	0.48025161512169	0.29628776258626	0.736697589453035	0	0.402499697952674	0	0.519963862155005	0.736138020002227	0	0	0	0	0.279350720064859	0.2596515645323	0	0.775585546314363	0.417814548071201	0.235316205051502	0	1.19427804936981	0.373908714761196	0.421045780540534	0	0	0.683331919405815	0.619417556597156	0	0	0.300764372521971	0.31578088041698	0.425631859910026	0.268843895471154	0	0	0.745190216776463	0.589771211012745	0.485449581470486	0	0	0.899378424407087	0	0	0	0	0.848056516720593	0.33217032965368	0	0	0.479393620713799	0	0	0.414694524047331	1.0046277098494	0	0	0	0	0	0.849074683260742	0	0.281516388738337	0.512400873789191	1.01767058719149	0	0.56622607182235	0	0	0	0	0.630352724382635	0	0	0	0.300009757644049	0.3867973451331	0.443654807489532	0	0	0.577821755308645	0.328970314984026	0.697489724777688	0	0	0	0.489471639827378	0.391270549814841	0	0.230658620038497	0	0	0	0	0	1.05999759890081	0.358859823953026	1.36373487971874	0	0.280438511120307	0.383873311762862	0	0.425980466874037	0	0.531601340206881	0	0	0	0.510509526562015	0.621046310149252	0.504380510412998	0.602436953596027	0.440069726156147	0	0.73009451492731	0.206121893313471	0	0.346274264352967	0	0	0	0.742026821185125	0	0	0.412450162490722	0	0	0.641462209541048	0.289270090637999	0.287647443793184	0.61303357079743	0	0.23307310272798	0.224243069052216	0.236861461081481	0	0	0	0.347158076045392	0.490241869725347	0	0	0	0.220993923600331	0	0	0.345239711026733	0.867033520346981	0.50508957668462	0.448781551758677	0	0.272153405844399	0	0.321435552761926	0.158948051694208	0.483098344668102	0	0.355242810894055	0.598271595953941	0.625844468134986	0.324796628237498	0	0.417761796492174	0.500950093006941	0.501246776836886	0	0.455870606827577	0.242134497334881	0.24354388927403	0	0	0	0	0.297530185328458	0	1.14160363730238	0.178070998643469	0	0.38042998606491	0.217481709945588	0	0	0.23740260957518	0.593919853035862	0.769639800098902	0.156721881822319	0	0.220216876845582	0.381990697918464	0.151521849207357	0	0.379638137207454	0	0.171282907446478	0.520562459014535	0.390474678803693	0	0.335266240878159	0	0	0.243216305252425	0.954538447072304	0	1.25532043307498	0	0.289378396525869	0.382872569881787	0.733649359989323	0	0	0	0	0	0	0	0.393075930609094	0	0.491499554169713	0.647914543053062	0.778076576099905	0.700097822764242	0	0.288544979101734	0.331234003561617	0.650507275968802	0.325511277864523	0.286237892391963	0	0.956383189808451	0.280448065140545	0.282772623873709	0.276327266036095	0.761909558550821	0.765992761208118	0	0.315243399574953	0.817191530351104	0	0.631952257727165	0.197634295034951	0.482113736234491	0.334267929370544	0.492829191513489	0.323920852046861	0	0	0.1952209077914	0.636604023856738	0.798951730313408	0	0	0	0.335556949158819	0.327181373525161	0	0	0	0	0.368186974758572	0	0	0.310643488098391	0.218584182212002	0	0.413859068031896	0.485254285651314	0.183394690564671	0.655714760603841	0.625323214792949	0.827735224592985	0.674044045206555	0.155455262345218	0	0	0.435561384440858	0.233166827271715	0.44959951652573	0.552948437291452	0.738138546492973	0	0	0.722869268827145	0.793858644308795	0.308733469733769	0.56399670909222	0.362269367400459	0.396498910766932	0.406316105307663	0.469208194486587	0.275616776931638	0.266634168735022	0.620808779440481	0	0.187349490400191	0.261494026833072	0.306152124308894	0	0.657038971449017	0	0	0.394660750534338	0	0.322726980677461	0.305682898968988	0.469113416692779	0.178943906087107	0	0.474649531376148	0	0.230634724762997	0.458363844265444	0.476297143671416	0.436550098364055	0.272861341336893	0.416221885374364	0.167134035948701	0.365664636091663	0	0	0.234430935234561	0	0	0.291701300410361	0.724889713443168	0.245005582339525	0.204231734783853	0.342985412199357	0	0	0.143615865384588	0.130098710030961	0	0.652181595877047	0.241160292857535	0.203975441213375	0	0.41994181619143	0.364338328063835	0	0.181539495031345	0	0.441559483592967	0.584029602918359	0.324737499711927	0.557928733296768	0	0.161949256417195	0.318573422697647	0	0.450750655947541	0.209729388374339	0	0.3521794694002	0.209794946817833	0	0.302175744268986	0.232235710120203	0.677300870866301	0	0.220455561062683	0.457798138973355	0.481733904834878	0	0.358963261119702	0	0.803173352573867	0.238908446220513	0.193784573720256	0.798712361346857	0	0.31965062662059	0.428413412689438	0.628832951813358	0.512289909959725	0.318824914594244	0.44912815718839	0	0	0	0.789758699049255	0.849246581528719	0	1.22035370399503	0	0.677992262669018	0	0.541095582841721	0.567837014040276	0.325063553274768	1.40566615987802	0	0	0.319430228985067	0	0	0.459264301634423	0.429478801678567	0	0.38754888725591	0.45202492095042	0	0.39218732045531	0.353740926483066	0.929421250393244	0	0	0.355365922834427	0	0	0	0.476979593212035	0	0	0.312704870940955	0	0	0.366955877929653	0	0	0.605351869194274	0.395222416949111	0.543070557161363	0	0.601519679846434	0	0.898975895107011	0.761346624181986	0	0.285097767577867	0.375949173650013	0.729048517905433	0	0.352939456884797	0	0	0.239820790607188	0.71745847122758	0.479865860529184	0.451428842246767	0.611359014922112	0	0	0.219765356250534	0.414853742459219	0	0.377839755019459	0.460488725928411	0.344147380300128	0.476218441861133	0.520241841317922	0	0.472550927350485	0.458272942269628	0.248804671558066	0.371776958519747	0.556253387324018	0	0	0	0	0.357358452887658	0	0.349997282328388	0.688019679782152	0	0.250745341300395	0	0	0	0.230897435248846	0.555164505274388	0.609423688262733	0	0	0	0.209689138426308	0.402602343797078	0	0.264712210558331	0.59201596657585	0.111282161406475	0.193416350835628	0	0.228693710739152	0.157203322449555	0	0.309448790596972
Strn4	0.840571053980113	0.702515743048716	1.25008839920233	0.60727165502773	0.983014579840953	0	0.889505829012261	1.05168348176215	1.26005945216029	0.857249307678214	0.600190740136505	0.551349643647629	0.636957795134667	1.4406293087221	0	0.462237980394407	1.45035206179675	1.05189654133801	1.1458141484222	0	0.907115479056955	0	1.01590242090273	0.329644676019639	0	0.65489500092445	0.655642895583532	0.55277990394365	0	0	0.874678553379596	1.06254121791273	0.375891827744178	0.306314245048728	0	0.778818204074422	0	0	1.03796254419828	0	0	0.447871607238906	0.581307188539434	0.57243310144983	0	0	0.693835958464665	0	0	0.789651605535111	0.458171171544073	0	1.05635864995224	1.03713506377734	0	0.840630879503327	0.661930979528947	0.495551706908784	0.76445158072424	0.333564646722349	1.17811531527962	1.45835617804744	0	1.64821865092913	0.948766524227314	0.497595828416654	0.517605177763137	0.66213837579275	0.899199518655932	0	1.12170956583833	0.358912547457102	0	0.842889426010319	1.29083570461681	0.494709190997452	1.10790200062684	0.308717362241125	0.639592881996639	1.12068952012493	0	0.4343408672317	0.388228054726081	0.63294219959834	0.356303365310863	0.526817555869811	1.32515693017426	1.63801218304597	1.03622831540579	0.421684153806685	0.385986406375228	0.520096795850255	0.646178408365689	0.357984000347487	0.43042741093611	0.724823152951314	0.422810496577337	0.573155000447444	0.741284777048914	0.571364388378416	0.381465861876534	1.05735794575794	0	0.308860297627611	0.903496311543172	0.856020915831056	1.22552093746762	1.09789304513709	0.412493629885949	0.894385536462577	0.698324221485465	0.6776783162269	0.628368466853114	0.848213680296263	0.575188707466419	0	0	0.433087371383597	0.982070397658973	0.719798890939495	0.343963194841978	1.10536148015781	0.996862846450104	0.520955604514778	0.673171554657415	0	0.403906395718848	0.706656990785414	0.741243581012014	0.264145770184603	1.19914866155031	0.598367153759548	0.457613036518751	0.621856874046817	0.561303271155621	0.871185336937143	0.999729328296955	0.274056564355581	0.539835999179434	0.323746299241321	0.296973796910487	0.713365322928603	1.15505561369763	1.05049831021347	0	0.398089102084502	1.11964890557794	1.51467486724866	0.721933454695477	0.812550598360631	0.650992999674161	0.497003502693345	0.581119227041554	0.630404009588133	0.887724811085712	0.803463924262796	0.710409336878675	1.03513478419428	0	0	0	0.519963862155005	0.736138020002227	0	0.785626351625047	1.06653465480318	0.99870296613028	0	0.465637202008827	0	1.20717163285466	0.417814548071201	0.235316205051502	0.977154844741816	0	0.85889280807235	0.944312720111225	0	0.975133394152287	0.462560736552823	1.74455329183087	0.576460219913919	0.646408977157633	1.24070140694354	0.656827851988173	0.425631859910026	0.268843895471154	0.915809853792087	0	1.16775481806575	0.958408827566052	0.941114481465361	1.04895012775747	0	1.68201200881896	0.85592293793528	1.02298630334436	1.14279571393663	1.22773519763297	0.368058145410706	0.78036081633096	0.533273591146576	0.794930661392856	0.479393620713799	0	0	0.932990990748138	0	1.19018867926421	0	0	0	0	0.849074683260742	0.364834657515858	0.833355744735397	0.849617353863994	0.632948780074127	0.979031276465568	0.819627417742551	0.454177245994096	0	0.757148825919011	0	1.68519655146049	1.50655195522284	0.400962992818805	0	0.53052789745103	0.3867973451331	0.246205280620421	0	1.31196886731774	0.577821755308645	0.939506129629658	0	0	0.910637839240723	1.6221629004139	0.489471639827378	0.890737657132436	0	0.831943450133994	0.258490178803601	0.45804594371498	0.817990411696967	0.834446554739597	1.21669642788566	0.814223656998574	0.622455167694978	0.458607758175779	0.437008831296598	0.678727544513305	1.20625242596005	0.873594479554975	0.425980466874037	0.512751047536666	0	0.350147885811336	0.465881172940476	0.324052130293273	0.287454016004864	0.890004555173175	0.504380510412998	0.806475145430533	0.440069726156147	0.506534921604184	0.591313243990878	0.763174177787131	0.594925178798048	0.807222985940105	1.23690129786329	0	0.302414309999638	0	0	1.24730449944139	0.703668241218163	1.12655461328374	0.546872142876085	1.02924482271491	0	0.693200041048766	0.248373605721315	1.18658583849011	0.580881569491043	0.814253576156621	0.588892983140812	0.586334473629288	0.561877178822424	1.08093164457239	0.604415496711404	1.06422678661332	0.882321448825388	0.778141731882656	0.860549830850447	0.220993923600331	0.735651598653104	0	0.805264171158145	0.296270426566491	0.50508957668462	0.615027482501492	0.968294787011766	0.811646406079353	0.769214751163459	0.564350183705859	0.791554210626094	0.658425175338285	0.291631320293795	0.355242810894055	0.598271595953941	0.625844468134986	0.569618240084232	0.337170761936211	0.711722600321743	0.360099955888464	0.501246776836886	0	0.767964549466224	0.436962459367498	0.439281479484857	0.215014645875172	0.676695138870205	0.739514279298154	0.72706141104188	1.06746811572746	0	0	0.576571976629159	0.505210504958502	1.04813708476725	0.547546745244889	0.49046471376607	1.62561765605235	0.23740260957518	0.39644138688744	0.769639800098902	0.518156543312325	0	0.220216876845582	0	0.399400801596217	0	0.869594741024827	0.402936977253599	0.752191098267265	0.520562459014535	0.214152745574324	0	0	0.212622139073778	0.810208045927088	0.74278529358588	0.725058018639701	0.430533067431262	0.406496183515657	0	0.289378396525869	0.382872569881787	0.733649359989323	2.04362319838006	0.554294121423405	0.868581992336922	1.09481602899595	0.366453436980673	1.0217684017095	0.211441086595246	0.393075930609094	1.23880861151245	0.668990236685694	0.647914543053062	0.778076576099905	0.410063155725841	0.576621133962366	1.10131942050763	1.08667052312873	1.04158242388103	0.767557421830447	0.286237892391963	0.788738900762337	0.673518617137491	0.962947186034777	1.08587102011092	1.06844241700459	0.761909558550821	0.891623752201369	0.990674156527207	0.315243399574953	0.817191530351104	0.835160522291998	0	0.838070222964254	0.657185466318832	0.784377672799409	0.614838700244641	0.56824654003698	0.475003819242324	0.740773386899036	0.621991593580955	0.368089502495105	0.650915248125205	0.774273171059285	0.72933938646832	1.83899073549133	0.786842300773414	0.573349948586982	0.909530727977272	1.00686672696154	0	0.688610440938942	0.848295714709671	0	0.623783758231735	0.899244260135222	0.681890650093401	0.747070741321362	0.705835522928693	0.940804793592702	0.87964848087813	1.15150028756944	0.4568946607278	1.11899158851788	1.07322023518964	0.514621550194818	0.811323558152352	0.853214996844589	0.435561384440858	0.422157233518809	0.616066519936168	0.829696565282259	0.271415643436589	0.880377596363451	0.452110074827846	0.722869268827145	1.03606094571514	0.544349630260042	0.225141127089875	1.08732136312046	0.593998563889748	0.694545713053365	0.469208194486587	0.887588878964227	1.04186435650722	1.27607709046791	0.807983382284495	0.187349490400191	0.786598739865423	0.306152124308894	0.413162992454877	0.269733186562386	1.09642351383784	0.608544320214454	0.793058193206717	0.77846188932754	0.322726980677461	0	0.640787057119007	0.462478238390467	0.829832777775358	0.339978725885538	0.309839179864321	0.575707040497273	0.574029766981541	0.885528739810939	0.672041425143555	0.81329726201712	0.709301295013749	0.738188853340798	0.508195266175821	0.388573499072579	0.387439502360302	0.424249465458337	0.331666099563667	0.694159007856731	1.05253952901074	0.807400637032895	0.811106733304736	1.03468154168448	0.186105326117066	0.983508006760709	1.02937194841421	0.481183796939892	0.442097138955266	0.339471749963827	0.551404779796088	0.737785828081655	1.03378684055362	0.363294712765701	0.714909169863975	0.506469527048164	0.481098763953052	0.335165956968325	0.455717628862667	0.441559483592967	0.27549591976322	0.76619537448575	0.751816529750432	0.364537047886855	0.630969840350039	1.05697674235702	0.885761164135488	0.375374389733658	0.597299049298346	0.981023925427765	1.13554948447234	0.718479580233688	0.302547977383915	0.534067381558544	0.330866143226451	0.327345653210193	0.650689134579921	0.48047197071991	0.836002559172818	0.656824927519913	0.819298909632347	0.892290142289635	0.382566283625271	0.344136494621241	0.854402885438056	0.825837421230668	0.550100386048766	0.509142596120029	0.663698766604795	1.14424376373831	0.363014603019114	0.512289909959725	0.754621602929752	0.75801192243832	0.616209506701527	0	0.474563003718588	0.789758699049255	1.1725913782554	0.350115172942676	0.390313483240201	0.90064484099334	1.58566152414707	0.74783335602812	0.306675646778959	0.763982891877842	0.930997060594271	1.115685792387	0.430876969689425	0.744626281347784	0.319430228985067	0.506314193938097	1.23068820464267	1.01129330076971	1.14632645639417	0.746735495012361	0	0.45202492095042	0.564724342585385	0.39218732045531	0.614577824005907	0.76530114041425	0.797672513586947	0.782407475734681	0.61708084599433	0.771301603311759	0	0	0.798722576429282	0.404505356983262	0.288549628262674	1.0425663241553	0.691566549561725	0	0.634869947347324	1.30073678295652	0.430389828898342	0.869967503796576	0.89792239936511	1.44657917111136	0	0.601519679846434	0.368772795348505	0.898975895107011	0.451355476870904	0.758480142614838	0.506736065149649	0.648598291222343	0.888296245577455	0.437132907699599	0.352939456884797	0.500362253799896	1.22416028894507	0.595127797100935	1.21259097681132	1.14956486005026	0.618389430145153	1.13401421407945	0.878162599437652	0.930955076299637	0.219765356250534	1.27312640897763	1.19917696024488	0.651476047072909	1.11455785661682	0.972197729855608	0	1.1145854250724	0.570690621594523	1.22908358597751	0.77141435838997	0	0.203044709298166	0.556253387324018	1.07331473249134	0	0	0.247219108490831	0.7296064521204	1.00353481541716	0.608803006346729	0.40200927480201	1.38583468414243	0.886083206917474	0.781106016136703	0.590697239608724	0.406609234288729	0.939746404934618	1.17179183694321	0.696824585901564	0.834171400296472	0	0.983172463929133	1.0535988360256	0.285505433000285	0.591505115670765	0.922678326012282	0	0.778589622763943	0.824661967634587	0.73978968690609	0.826546669315525	0.293049112888939	0.636993415517679	0.309448790596972
Bid	0	0.292315412481959	0	0	0	0	0	0	0	0	0	0	0	0	0	0	0	0	0	0	0	0.528106083382911	0	0	1.08045072293697	0	0	0	0	0	0	0.321038055807014	0.375891827744178	0	0	0	0	0	0	0	0	0	0	0	0.418011172427518	0	0	0	0	0	0	0	0	0	0	0	0	0	0	0.333564646722349	0	0.437918617535056	0	0.27946917232052	0.333242471117024	0.497595828416654	0	0	0	0	0	0	0	0.285664716360234	0	0	0	0.308717362241125	0	0.258560736903352	0	0	0	0	0	0	0.332459233846613	0	0	0	0	0	0	0.621108923632305	0	0	0	0	0	0	0	0	0	0	0	0	0	0.510296514124113	0	0	0	0	0	0	0	0	0	0	0	0	0.343963194841978	0	0	0.520955604514778	0	0	0	0	0	0	0	0	0	0.252617545070259	0	0	0	0	0	0	0	0.297779333409529	0	0	0	0	0	0	0	0	0	0	0.581119227041554	0	0	0.268654367034552	0	0	0	0	0	0	0	0	0	0.322715694647237	0	0	0	0	0	0	0	0	0	0	0.421045780540534	0.240887336911395	0.3455232740508	0	0	0	0.26452922864955	0	0.442801121660801	0.302813225799719	0	0	0	0	0	0	0.481231938264208	0	0	0.3723023651358	0	0	0	0	0	0	0	0	0	0	0	0	0	0.455885732790717	0	0	1.20250490977776	0	0	0	0	0	0	0	0	0	0	0	0	0	0	0	0	0	0	0	0	0	0	0	0	0.402247662892414	0	0	0	0	0	0	0	0	0.681850962503691	0.466112627069613	0	0.358859823953026	0	0	0	0	0	0.235477582099902	0	0	0	0	0	0	0	0	0	0	0	0.430162304767215	0.206121893313471	0	0	0	0	0	0	0	0	0	0	0	0	0	0	0	0	0	0	0	0	0	0	0	0	0	0	0	0	0	0	0	0	0.284070703642783	0	0.282566835906999	0	0	0.321435552761926	0	0.270413889735853	0	0	0	0	0	0	0	0	0	0	0	0	0	0	0.216523835858699	0	0	0	0	0	0	0	0	0	0	0	0	0.28089201643588	0	0.156721881822319	0.225393552777283	0	0	0	0	0	0	0	0	0	0	0.181597957404101	0	0	0	0	0	0	0	0	0	0	0	0	0	0	0	0	0	0	0	0	0	0	0	0	0	0	0	0.325511277864523	0	0	0	0	0.503007161129908	0	0	0	0	0	0	0	0	0.197634295034951	0	0	0	0.323920852046861	0	0	0	0	0	0	0.237700463787328	0	0	0	0	0	0	0	0	0	1.00509312625258	0	0	0	0	0	0.183394690564671	0	0	0.229125871871733	0	0	0	0	0	0	0	0	0.144871532790413	0.211198920576429	0	0	0	0	0	0	0	0	0	0	0	0	0	0	0	0	0	0	0	0	0	0	0	0	0	0.462478238390467	0	0	0	0	0	0	0	0	0	0	0.365664636091663	0	0	0	0	0.154352494087877	0.156431675874258	0	0	0	0	0	0	0	0	0	0	0	0.203975441213375	0	0	0	0	0	0	0.169741356998779	0	0	0.171171389988042	0	0	0	0	0	0	0	0	0.1103763918616	0.302547977383915	0.111157519132814	0.12283032264485	0	0	0	0	0.0981094497933597	0	0.252982680494841	0	0	0	0	0	0.286600083016378	0	0	0.628832951813358	0	0	0	0	0	0	0	0.368699241540457	0	0.390313483240201	0	0	0	0	0	0	0	0	0	0	0.506314193938097	0.592035586289661	0	0	0	0	0	0	0.39218732045531	0	0	0	0	0	0	0	0	0	0	0	0	0	0	0	0	0	0	0	0	0	0	0	0	0	0	0	0	0	0	0	0	0	0.433150890970657	0	0.268416084849184	0	0	0	0	0	0	0	0	0	0.344147380300128	0	0.293546526877394	0	0	0	0	0	0	0	0	0	0	0	0	0	0	0	0	0	0	0	0	0	0.155114964953587	0	0	0	0	0	0	0	0	0	0	0	0	0	0	0
Grcc10	1.01419202477719	0	0.604323848817779	0.982467106793586	1.4692140961912	1.22124467216352	1.57404726685218	1.05168348176215	1.13283185676681	0	0	1.16543590432663	1.30095791264762	1.85215935002981	0.781125837330058	1.37106682364696	0	1.05189654133801	1.66611581937444	0	1.37508594488723	1.64419805629711	1.16395904125471	1.31783405600512	1.58789574426676	1.0474357389399	0.655642895583532	1.46422563880166	0.756910336112894	1.31570883035226	1.33418278033787	1.18562632773081	1.53760675740087	1.35318377059464	0	0.463341420282163	1.49359482878956	0.524541841605221	1.03796254419828	0	0.421894089513368	1.60095085776021	0.946678131847886	1.40889481986299	1.73607173593218	0.702207440209315	1.01271089256515	1.67733496170801	0.633090240786474	1.76058034939584	1.20164122574566	1.04203033189903	0.661566408682563	0.647339007069936	0.877953569227007	0.840630879503327	1.55959227874743	1.07318531766292	1.00134284551021	0.949463009250323	1.33780017917801	1.16275093777995	1.09683960378851	1.36217760425117	1.51794782090603	0.497595828416654	1.47971144553112	0.94206472438375	0.678864675746223	0.573916424105613	1.49332009222211	1.27876825482475	0.832791152044867	1.09362973468422	1.29083570461681	0	1.36051603847817	0.734911485185394	0.785919821724553	0.463860847860092	1.32802596751889	1.15580438482904	1.46394886553098	1.29474805313751	0.826119067821252	0.526817555869811	1.08954765107374	1.12231574822719	1.03622831540579	1.13103966268869	0.881094226831057	0.520096795850255	1.03564145090175	0.621108923632305	0.730424075077896	1.14079402143035	1.13325573440462	0.935268897059739	0.86434685544557	0.571364388378416	1.05026183942518	1.20858141964803	0.921566808497063	0.544550056706352	0.550441959961546	1.18075892670153	0.392685758499328	1.09789304513709	1.52097389911661	1.19821034401537	0.922573556174595	0.6776783162269	1.83266211910652	1.14343830218238	1.53321708617979	1.71779567668629	1.86745081204516	1.15336504776982	0.982070397658973	0.423269462759087	1.78052135576292	1.39397583926057	0.861896595407055	1.11560321791406	1.07196875778941	0.849273358638497	1.24976843273543	0.932554805424746	0.741243581012014	0.921210139880286	1.19914866155031	0.970283432072925	0.457613036518751	0.891037047519705	0.561303271155621	1.25355088043639	0.522813524633533	1.16584803565364	0.539835999179434	1.49156257922399	1.32670548824123	1.23251136465799	1.31329743198343	0.911108796853322	1.32685001049038	0.903119738518247	0.93516928001371	1.02004551070825	1.42972660748633	1.89405243736707	0.650992999674161	0.959373448994623	1.4239054337661	1.50763863334394	1.14570427200543	1.32880799319042	1.22840290253227	1.15651920867985	1.4781604883861	0.688756544443672	0.460464335633134	0.860468023625197	1.36167482945884	0	1.43159288335997	1.48867198770584	0.99870296613028	1.51497698302391	1.58101282597885	1.20464478543914	1.20717163285466	1.27939442790727	0.585629243993984	0.977154844741816	0.765675414089195	1.53263016408793	1.28621140323614	1.23947410413872	0.975133394152287	1.08590862385062	1.27390779014497	1.20606830527835	0.922204190470399	1.42578129524723	1.85662807684171	1.29655616963818	1.54892127180639	1.52609886265012	0.75227585925196	0.745190216776463	0.958408827566052	1.49082611996549	1.04895012775747	0.950304540785954	0.547513340966058	0.3723023651358	1.69689730286341	0.537467677330847	1.03314758439471	1.17115538629868	1.42422073795784	1.42862964281444	0.794930661392856	1.04582137618085	0.70519361362039	0.424499537732712	1.27278875556651	1.49573751213476	0.762408066850456	1.00544873804883	0.427562134439887	1.09035258852729	1.50254121862604	0.849074683260742	1.1639177218812	0.500990316527461	1.30241200162448	1.2949357180002	0.809264398061697	0.700916492154371	0	0	1.1832382749058	0.774840576338738	1.29073634694513	0.774771996606606	0.686447025332918	1.01394327565299	1.33536172587772	1.34424239870322	0.874006335248892	0	1.0326659149369	1.73972566575396	1.20556582013452	0.921573061641311	0.571721252828568	1.24620376459586	0	0.816718858013574	0.671838801022566	0.845980218113885	1.34994448247804	1.21247850340184	1.50141153773523	1.26200636977231	1.08376465063998	1.21669642788566	1.05999759890081	1.27864208704281	1.50259934383959	1.68423171727006	1.07958153022202	0.660641139110408	0.873594479554975	1.22140622337944	0.850117253521088	1.33701187350209	1.4718042658872	0.949111890429926	1.78886459929458	0.510509526562015	0.453522280231918	0.838216420181377	0.975892020078135	0.60394677910804	0.974345051001582	0.73009451492731	1.2587484986116	1.44785172813464	0.807222985940105	1.23690129786329	1.70106840711284	1.13784095757107	0.742026821185125	0	1.24730449944139	1.11277991289196	1.12655461328374	0	1.02924482271491	0.513414274457819	0.981048053414717	1.26410716652997	1.31678002385902	0.83854978631823	1.50958440083526	0.588892983140812	1.43371143370344	0.561877178822424	0.832024196057867	1.25040700146104	1.26179966196342	0.882321448825388	0.331013251720084	0.860549830850447	1.09199702935206	0.735651598653104	1.37032144244526	1.35800174684953	1.00247265990183	1.45602654236019	1.54470104361796	0.683011275695625	1.05705282902939	0	1.06348825267813	1.00234597236496	0.658425175338285	0.517186261347671	0.824128743902278	1.51583494291497	0.896113096579459	0.930414255369213	1.16558782902384	0.793246931685116	0.923497321700763	0.966276028556327	1.23414550333818	0.455870606827577	1.07129759999103	1.1656433570994	1.07181730743836	1.15622127245227	1.26865236351079	1.43693011057723	1.37394477982257	1.82934470548373	1.14160363730238	1.0137466290511	1.13343307754498	0.655414176157428	0.679112606384373	1.16848542829095	1.11194957724842	1.05676057287455	1.13489782571056	0.625475841012377	1.31364522111321	0.923393761967084	0.400622853638093	1.12984755188246	1.03027699982968	0.84180762692024	0.767703469432649	0.689474271397145	1.11763171990144	0.861390413740071	0.889431891380422	0.474674541158031	1.33296802517303	1.14241863913423	0.980093087585119	1.07460116575398	1.6606114414021	0.961121035606468	1.25532043307498	1.45515367094324	0.851380946213171	1.05314353611634	1.26057762160535	0.851452868716652	0.908905344411719	1.87734714941789	1.09481602899595	1.01923919617293	0.847332655165787	1.13821343430174	0.674565282245995	0.799891853551821	1.26438812038853	1.43326749676817	1.21057814660409	1.26294054379192	0.940166935349287	1.38961473909504	1.4217032910215	0.4768140746937	1.40622962519276	1.38268774397014	0	0.956383189808451	1.07960732523427	1.77672197784281	1.17235466189205	1.18962348232132	1.19494725928489	1.3772341619949	1.54968939012849	1.80174895077037	1.59318332891028	2.08645071866609	1.40219225625228	1.15359085066855	1.52077064378044	0.911045808304903	1.30283903079712	1.3973743547636	1.61508467111928	0.920347685910595	1.022644330457	0.927902378641487	1.01303667003235	1.30460836109523	1.29320469603992	1.3331785955939	0.935614609669561	1.58103488695355	0.871058875432133	1.31571342218663	1.38003029531457	1.17144404296568	1.56832081851166	2.26895393099847	1.36530452118698	1.30582643095045	1.40052683008032	1.34094261146623	0.940804793592702	1.03438229607273	1.33014617459937	0.769463595822833	0.415457362341244	1.57927723945316	0.852996732157492	1.25361795907824	0.96195780351065	1.45324824053205	1.59850429562453	0.758769106322486	1.32776939007158	1.10841703544369	1.05878768517183	0.887720932435216	1.08015600537464	1.03606094571514	1.35996860524503	1.32995965253745	1.28722493886665	1.08132578393776	0.918115540924817	1.60940391109717	1.50392760164304	1.23738637024683	1.81952175900678	1.41332273790036	1.30360966730726	1.02758545915319	1.6684706767047	0.930400458539393	0.481997402879625	1.35604751085536	1.47097433882254	1.07736903424094	1.21116424173915	1.64767642097376	1.59693593710043	1.3852461140599	1.26726787371862	1.13214548905863	1.23328243891253	0.969196287688688	1.47639533137804	0.574029766981541	1.44904654041404	1.42422745496665	0.663401181054951	1.63575100282269	0.647107362461	1.5124480330257	1.61817023534162	1.21441815605917	0.84225287174235	0.779394075969407	1.38891379961709	1.21621837903495	1.2986073345697	1.29279679304174	1.48263997684157	1.24065916463028	1.08283116082937	1.34256872252871	1.64542044909517	0.928305430457709	0.881941167620155	1.2218983523966	0.969774599416026	1.18331194637048	1.72460980394942	1.35414838329996	1.35092429923121	0.974034930411334	0.95314624502156	1.42999345132383	1.22627486279196	1.46745506403868	1.45094878697744	0.914220950648806	1.11690509975151	0.802676879642408	1.17980538209817	1.14376163332738	0.95409810121475	1.36737313637849	0.810899362490174	1.47775559819856	1.27367648286752	1.47324287113871	1.37318885787194	1.24950962406897	1.20192905383842	1.40153903103924	1.244697047493	1.00922510562798	1.12052632567062	0.819298909632347	1.27977319633668	0.937975212345115	0.972174485446143	1.15080788806094	0.997738665853645	1.08417551849706	1.20145278044645	1.18253808356096	1.14424376373831	1.68294574075514	0.849528862182277	1.18002003131805	1.3444595169446	0.616209506701527	0.785894895429309	2.03973845017923	1.22571812896141	1.02391183848056	1.92841071967239	1.66793273634717	1.36706270964891	1.68052420911561	1.69615424155386	1.14889862435754	0.927929313905129	1.30584376348749	1.9686502325868	1.14905647865561	1.58353636471551	1.63799416455379	1.93705435861193	0	1.01129330076971	1.5598167457886	1.46601289983258	1.06269277408903	1.81620009008639	0.923509037516685	1.22443644910851	1.37949157561269	1.72341444652397	0.341239192225564	1.21619708580117	1.2702604070189	1.2016027247435	1.31204181597996	1.34046008579861	0.650715988013137	1.38459141896421	1.95066482896288	1.27304458114669	1.55670932219958	0.940896875462376	1.16868374323	1.51809849013093	1.14810571433085	1.25205439014387	1.36355352830473	0.733356939100922	0.578748812619606	1.07352836879664	1.77690783120915	2.19975373447951	1.42090596910146	1.81025419134651	0.974660125437753	1.18875175788247	1.90692355643002	1.57704841201804	1.87337968813985	1.58888659417354	1.75881507941103	0.965888808172582	1.54260518933788	1.14956486005026	1.48783855434329	1.26130888883594	0.878162599437652	1.072062431698	1.00127589321819	1.72844138056849	1.36032003446726	1.32347642012448	1.50704685138562	1.54771031784814	1.14301696527894	1.1145854250724	0.825400362092236	1.90964846714459	0.77141435838997	1.26551279817224	1.10794421571679	0.911653234731573	1.07331473249134	1.40257160530294	0.703654621848104	0.987228472855317	1.49116644743599	1.17004531057897	1.25730076345285	0.910207548003133	1.52567226460994	1.34884278808457	1.57936366312325	0.590697239608724	1.2073166870238	0.576265224731939	1.17179183694321	1.1040029291696	1.00717090447653	0.767525704060205	0.983172463929133	0.773363628382484	1.03652021523782	1.23019372476919	1.39473221145775	1.23083016343997	1.24644904345868	1.27091152570777	1.36688341429619	1.19841982665564	0.70409958116776	1.17204947013141	0.896588626625019
Setx	0	0	0.604323848817779	0	0.983014579840953	1.75509222209414	0.390594283156279	0	0	0	0	0.904771599213198	0	0	0.464923583100104	0	0	0	0	1.13750760135535	0.685446398662298	0.528106083382911	0.631650502468764	0.577199321442567	0	0.87028031862717	0	1.04586928833384	0	0.646531714161655	0.530020301246613	0.563726492727916	0.375891827744178	0.540523693935168	0	0	0	0	0	0	1.13145289292982	0.991527054648165	0	0.57243310144983	0	0.702207440209315	0.917263929925467	0	0	1.10023474648002	0	0	0.661566408682563	0	0.532282056172779	1.09091091528927	0	0	0.453517221996321	0.333564646722349	0	0	0	0.676773466152661	0.333242471117024	0.497595828416654	0	0.272239643780161	0	1.0779758625605	0	0	0	0.689230023671984	0.775078021202896	0.824262625987659	0.254255983176142	0.308717362241125	0.468168428171485	0	0.654446508185633	0	0	0	0.618523813370069	0.870136912272472	0.332459233846613	0.710915109777192	0	0	0.663844209176646	0	0.37436084337225	0.357984000347487	0	0	0.422810496577337	0.935268897059739	0.437726308538431	0	0	0.662248753238502	0	0.308860297627611	1.16396158825274	0.37235532468786	0.673976258026017	0.846611641750503	0	0	0.408878463403431	0.395139305474915	0	0.58839035712439	0.230390839830947	0	0.690029730760085	1.15336504776982	0.442454833334722	0	0.343963194841978	0	0.520967870373738	0.520955604514778	0	0.288455008923745	0	0.414450464781847	0	0.921210139880286	0.380647643683125	0	0	0.252617545070259	0.695176834970229	0.98128939920333	0.295160123972833	0.488982020103854	0	0	0.296973796910487	0.297779333409529	0	0	0.653795567060889	0	1.11964890557794	0	0.302115096534185	0.812550598360631	0	0.827630490634937	0	0.364039478727534	0	0.268654367034552	0.710409336878675	0.309629295602065	0	0.402499697952674	0	0.519963862155005	0.736138020002227	0	0	0.566357827366683	0.826764944618354	0.279350720064859	0.636392721612191	0.69338273645331	0.775585546314363	0	0.235316205051502	0	0	0.645489204628926	0.421045780540534	0.434908613920821	0	0.330772094598841	0.827208391925876	0	0	0.877166605278503	0.55551649516415	0.162806720678261	0.480558401749652	0	0	0.604332477507808	0.337713470696489	0.941114481465361	0.481231938264208	0.424419836714401	0.547513340966058	0.643039237136793	0.368253970209037	0.885215897217006	0	0	0	0	0.794930661392856	0.479393620713799	0	0.950445888563814	0	0	0.322844634463763	0	0	0.505781032863395	0	0.849074683260742	0.842062833238231	0.281516388738337	0.512400873789191	0.843674842101331	0	0.56622607182235	0.454177245994096	0	0	0	0	0.774771996606606	0.400962992818805	0.46079891812426	1.01167901976256	0	0	0.818769704389673	0	0	0.576146035836313	0	0.571721252828568	0	0	0.489471639827378	0	0	0.418000744161617	0	0.45804594371498	0	0.681850962503691	0	0.487741911047164	0.358859823953026	0.458607758175779	0.972523937705104	0.499258594777061	0.877226065374995	0.529255427584916	0.425980466874037	0	0.531601340206881	0	0.18045112204577	0	0.287454016004864	0.25222685950426	0.283628590815384	0.345879177522146	0.868169364835249	0.284972262025297	0.238009077174925	0.522878719721062	0.341031840903	0.807222985940105	0.902838609169669	0	0	0	0	0	0	0.714114457617599	0.898548623744056	0.854010434590624	0.289270090637999	0.847428081309489	0.447212384970139	0.860859633462803	0	0.696077429371146	0.236861461081481	0.335469299154905	0	0	0	0.490241869725347	1.01915235943631	0.331013251720084	0.646856703795868	0.220993923600331	0	0.461868310555224	0	0.296270426566491	0.839232138360255	0.757567718335167	0	0.272153405844399	0	0.564350183705859	0.621547088827912	0	0	0.616891290540949	0.43561581541566	0.254541923419283	0	0.182708697503566	0.417761796492174	0	0.150688924961879	0.396660067451419	0.624024902803393	0	0.439281479484857	0.892063486915309	0.896660238700827	0.548038170218693	0	0.418616263174812	0	0.427064429596712	0	0.332395552966133	0.38042998606491	0.217481709945588	0	0.703105125845019	0.23740260957518	0.150259258375592	0	0.292208285758155	0	0.220216876845582	0	0.151521849207357	0.423979070668504	0.207704645734647	0.221603167791036	0.31750677802066	0.205062998312308	0	0	0.181597957404101	0.212622139073778	0.605489502244276	0	0.725058018639701	0.430533067431262	0	0.34379654619164	0.696659496786845	0.875391766982689	0.543306342456253	0	0	0.868581992336922	0.449694922225026	0.634101043016237	0.63595994724969	0.663807892496003	0.674565282245995	0.968478265453955	0.668990236685694	0.647914543053062	0.330979296676184	0	0.576621133962366	0.288544979101734	0	0.266532223264313	0	0.508562608751523	0	0.277856693230224	0.499273949273173	0.503007161129908	0.821357193805191	0.251137013120892	1.00324440045373	0	0.315243399574953	0.489799455926894	0.682474665330826	0	1.01146611460506	0.482113736234491	0.584409678416835	0.492829191513489	0	0.795923282250845	0.901618928541593	0.35852137686291	1.022644330457	0.927902378641487	0.25630494490709	0.429652867975204	0.842455652847079	0.335556949158819	0.573349948586982	0.259657916489726	0.713906426210414	0	0.688610440938942	0.368186974758572	0.611615987070699	0	0	0.218584182212002	0.747070741321362	0.570448229968346	1.3384298373091	1.34091007617844	0.480945990220703	0.254290145488567	0.827735224592985	1.07322023518964	0.778494729224354	0.272015037207733	0.238469170882381	0.435561384440858	0.233166827271715	0.249830238343694	0.552948437291452	0.383756122941907	0.663191363940961	0.251363648151855	0.722869268827145	0.473674072053188	0	0.56399670909222	0.197428762823687	0.593998563889748	0.406316105307663	0.874516018492581	0.584251604025564	0.266634168735022	0.620808779440481	0	0.601304274243182	0.786598739865423	0	0.569555258387792	0.481997402879625	0.509220249385304	0	0.54575427459852	0.77846188932754	1.29969375488516	0.539524351010975	0.261788409260327	0.864020719900747	0.498440244178685	0.474649531376148	0.166853168279511	0.230634724762997	0.327582025366142	0.59529610884238	0.241857767958022	0.272861341336893	0	0.546916840548087	0.199431772044998	0.782815842612344	0.387439502360302	0.424249465458337	0	0.774345386519623	0.410861644253738	0.163231242807699	0.679197008793113	0.373781827264367	0.598009970948518	0.443189365705479	0.571405910569625	0.143615865384588	0.442097138955266	0.473984749593076	0.551404779796088	0.737785828081655	0.857999402679503	0.739816260257093	0.835150404522882	0.364338328063835	0.344901187911111	0.46833445741337	1.00531254369339	0.441559483592967	0.27549591976322	0.76619537448575	0.659552537705243	0.706464147763727	0.161949256417195	0.318573422697647	0.617604128695131	0.293870724487684	0.530848784041182	0.348074742795402	0	0.459812304455116	0.633174356736661	0.302175744268986	0.330866143226451	0.573660168277434	0.142121694198771	0.48047197071991	0.361436062806873	0.481733904834878	0.491261580607085	0.542275574264261	0.382566283625271	0.803173352573867	0.431646335493641	0.618236387781292	0.903161645730401	0.509142596120029	0.172524020626193	0.727438237614131	0.628832951813358	1.1013777851813	0.754621602929752	0.75801192243832	0	0	0	0.789758699049255	0.637536295794406	0.350115172942676	0.670392421836682	0	0	0	0	0.567837014040276	0.570036180979541	0	0.430876969689425	0.44003378817208	0.319430228985067	0.506314193938097	0	0.459264301634423	0.729018083274029	0.441464222182748	1.06269277408903	0	1.56792166554256	0.39218732045531	0.353740926483066	0.324342025753746	0.59524691543723	0	0.355365922834427	0.771301603311759	0	0.662707239035631	0.266634341094673	0.691768175904354	0.512262298442136	0.312704870940955	0.222438515241013	0.713631810384358	0.366955877929653	0	0	0	0.395222416949111	0.307924304684874	0.578748812619606	0.741931449592228	0	0.547227251245954	0	0.449446977554919	0	0.375949173650013	0	0.740344448471762	1.1369541100718	0.500362253799896	0.673032003231984	0.433150890970657	0.580436220851091	0.654354005358506	0.618389430145153	0.351653329376243	0	0.570006070927126	0.219765356250534	0.414853742459219	0.254196799733814	0.377839755019459	0.629877016490952	0	0	0.704965445304805	0	0.792294046448794	1.00957984831792	0.880932025576684	0.371776958519747	0	0	0.929111842331191	0.703654621848104	0.247219108490831	1.07657837511554	0.55398275156153	0	0.688019679782152	0.469590698010131	0	0.635415466692252	0	0	0.832598115226572	0.31559034125427	0.155114964953587	0.456611304097728	0.767525704060205	0	0.659342404832782	0.602340548007789	0.591505115670765	0.473862329577463	0.339158002592539	0.534557538412746	0	0.311209916030198	0.228693710739152	0.157203322449555	0.848657445813827	0.545479860725519
C77370	0	0	0	0	0	0	0	0	0	0	0	0.551349643647629	0	0	0	0	0	0	0	0	0	0	0	0	0	0	0	0	0	0	0	0	0	0	0	0	0	0	0	0	0.421894089513368	0	0	0.57243310144983	0	0	0.223345769930219	0	0	0	0	0	0	0	0	0	0.38472395427492	0	0	0	0.445874683060281	0	0	0	0	0	0	0	0	0	0	0	0	0.689230023671984	0.256642658156704	0	0	0	0	0	0	0	0	0	0	0	0	0	0	0	0	0	0	0	0	0	0	0	0	0	0.65698761492477	0	0	0	0	0	0	0	0	0	0	0	0	0	0.417556585488283	0	0.690029730760085	0	0	0	0	0	0	0	0	0	0	0	0	0.264145770184603	0.380647643683125	0	0	0	0	0	0	0	0	0	0	0	0.433826830434278	0	0	0	0	0	0	0	0	0	0	0	0	0	0	0	0	0	0	0.293372202054277	0	0	0	0	0	0.279350720064859	0	0	0	0	0	0	0	0.373908714761196	0	0.240887336911395	0	0	0	0	0	0.300764372521971	0	0	0	0	0	0	0	0	0	0	0	0	0	0	0	0	0	0	0	0	0	0	0	0	0	1.19728858925261	0	0	0	0	0	0	0	0	0	0	0	0	0	0.774840576338738	0	0	0	0	0	0	0	0	0	0	0	0	0	0.910637839240723	0	0	0	0	0.230658620038497	0	0	0	0	0	0	0	0	0	0	0	0	0	0	0	0.350147885811336	0.18045112204577	0.56845220027912	0	0.25222685950426	0.283628590815384	0	0	0.687841659595712	0	0	0.341031840903	0	0	0	0.302414309999638	0	0	0	0	0	0	0	0	0.693200041048766	0	0	0	0.224243069052216	0	0	0	0	0	0	0	0	0	0	0	0	0	0	0	0	0	0.272153405844399	0	0	0	0	0	0	0	0	0	0.182708697503566	0	0	0	0	0	0	0	0	0	0	0	0.159772011463261	0	0	0	0.123458151315849	0	0	0.49046471376607	0	0	0	0	0.156721881822319	0	0	0	0.283107179306519	0	0.207704645734647	0	0	0	0	0	0.181597957404101	0.387906672244012	0	0	0	0	0	0	0	0	0	0	0	0	0.249888483264279	0	0	0	0.674565282245995	0	0	0	0	0.410063155725841	0	0.512254863098695	0	0	0	0.844202674138895	0	0	0.280448065140545	0	0	0	0	0	0.554618323723462	0	0.282299975607505	0	0	0	0	0	0	0	0	0	0.368089502495105	0	0	0.851134115922364	0.842455652847079	0.335556949158819	0	0	0	0	0	0	0	0	0	0	0	0	0.485254285651314	0	0	0	0	0	0	0	0	0	0.581080181995201	0	0	0.271415643436589	0	0.251363648151855	0	0	0	0	0.362269367400459	0	0.406316105307663	0	0.389384869260287	0	0	0	0	0	0	0	0	0	0.349829761727001	0	0.258064247650684	0.5663755207306	0	0	0.330709356585327	0	0	0	0	0.327582025366142	0	0	0.272861341336893	0	0	0	0.213019434602067	0	0	0	0	0	0	0.129972682176403	0	0.186105326117066	0	0.228612993004073	0	0.67970666172519	0	0	0	0	0	0	0	0	0.181539495031345	0.253569708363524	0	0	0.454617980755603	0	0	0.161949256417195	0	0.450765941020472	0	0	0	0.191492784491138	0.1103763918616	0	0	0	0	0	0	0	0.415857214498055	0	0	0	0	0.431646335493641	0.495708527347448	0	0.286600083016378	0.172524020626193	0	0	0.28856689326637	0	0	0	0	0	0.588792791515956	0	0	0	0	0	0.442209157587209	0	0	0	0	0	0	0	0	0	0	0	0	0	0	0	0	0	0	0	0	0	0	0	0	0	0	0	0	0	0	0	0	0	0.244694590647466	0.395222416949111	0	0	0	0	0	0	0	0	0	0	0	0	0	0	0	0.421654075787534	0	0	0.351653329376243	0	0.325044321631993	0	0	0	0	0	0	0	0	0	0.645128509316107	0	0.248804671558066	0.371776958519747	0	0	0	0	0	0.194536547365794	0.55398275156153	0	0	0.469590698010131	0	0	0	0.288509679498423	0.230897435248846	0.31559034125427	0.289399644354819	0	0.207642438014974	0	0	0.285505433000285	0	0	0.339158002592539	0.211434646852342	0	0	0	0.293049112888939	0.200992250810604	0.896588626625019
Polr2g	0.630395223364222	0	0	0	0	0	0	0	0.351136678667822	0.51775267075746	0.600190740136505	1.37205692826255	0	0	0.464923583100104	1.01642556705573	0	0	0	0.880656959314458	0	0	1.16395904125471	0.329644676019639	0.499872223722292	0.65489500092445	0	0.314076119246163	0	0.646531714161655	0.874678553379596	0.563726492727916	0	0.540523693935168	1.81000475571087	0.778818204074422	0.454357528867118	0.524541841605221	0	0.801494109685317	0.717753067977477	0	0	0	0.938910257018791	0	0	1.15525738596568	0	0.337028085587322	0.771265518092682	0	0.661566408682563	0	0.719959230713221	0.506114909524389	0.38472395427492	0.495551706908784	0	0.333564646722349	0	0.437918617535056	1.94383967767508	0.27946917232052	0.782414906389146	0	0	0.66213837579275	0	0.32754365999563	0	1.00346582114558	0.832791152044867	0.842889426010319	0.460734401099423	0.494709190997452	0.625252478073567	0.734911485185394	0.785919821724553	0.463860847860092	0.379793196970527	0.967832833320892	0	0.63294219959834	0	0	0.332459233846613	0	0	0	0.663844209176646	0	0	0.357984000347487	0	0.426651102108509	0	0.573155000447444	0.437726308538431	0.571364388378416	0.381465861876534	0	0	0	0.550441959961546	0	0	0	0.412493629885949	0.456234947707542	0.408878463403431	0	1.01135105405221	0	0.417556585488283	0	0.912621722293944	0.433087371383597	0	1.13415805541788	0.343963194841978	0	0.294001915602727	0.520955604514778	0	0.288455008923745	0	0	0	0.264145770184603	0.380647643683125	0	0	0	0	0.871185336937143	0.522813524633533	0.488982020103854	0	0.567973062259229	0.296973796910487	0.297779333409529	0.595990112120529	0.749136496047194	0	0.398089102084502	0.415914046421333	0	0.721933454695477	0.486582851443406	0	0	0	0.630404009588133	0	0.654840025640629	0.29628776258626	0.545764990495537	0	0	0	0.293372202054277	0	0	0.33492080881451	0.322715694647237	0.356647736015997	0.828358105177733	0.2596515645323	0.287738781349947	0.775585546314363	0.711676789453219	0.235316205051502	0.2860923447096	0.765675414089195	0	0.421045780540534	0	0	0.330772094598841	0.356884234818423	0.939943136540737	0.793767733668727	0.719268102996754	0.442801121660801	0.425631859910026	0.803908118943263	0	0	0.745190216776463	0.589771211012745	0.661384312758131	0.481231938264208	0.424419836714401	0	0.3723023651358	0.636855519466802	0	0	0.848056516720593	0	0.301739186009423	1.03732311493494	0.479393620713799	0	0	0.414694524047331	0.623443089615201	0.322844634463763	0	0.726175308121541	0	0	0	0	0	0	1.16586518671041	0.604717645867494	0.226184342894186	1.19402886938377	1.07992500621076	0.448540582563372	0	0	0.774771996606606	0	1.01394327565299	1.13156804894227	0.665072520135776	0	0	0	0	0	0	0	0.402247662892414	1.10906394529255	0.489471639827378	0.391270549814841	0	0	0.634000207747888	0.771082362025406	0	0	0	0.487741911047164	0.358859823953026	0	0.437008831296598	0.678727544513305	0	0	0.235477582099902	0.512751047536666	0.876918302314328	0.609035548854059	0.687768290268069	0.324052130293273	0.510509526562015	0.25222685950426	0.283628590815384	0.602436953596027	0.60394677910804	0.506534921604184	0.430162304767215	0	0.341031840903	0.807222985940105	0.397933869266682	0	0.722523411922564	0	1.55786630953222	0	0	1.12655461328374	0.310330371428872	0.371269085789862	0.696443213527489	0	0.61303357079743	0	0.23307310272798	0.562075428661404	0.428267385099008	0.468732768271074	0.919528669821806	0.500062466501667	0.604415496711404	0	0.535369052500265	0	0	0.220993923600331	0	0	0.601447135790141	0	0	0.448781551758677	0.282566835906999	0.661963143502994	0.769214751163459	0.759681918862376	0.416706610412726	0.483098344668102	0.990980466965105	0.355242810894055	0.43561581541566	0.254541923419283	0	0.470966215049788	0.525613545385846	0.734327002393329	0.501246776836886	0.679970616719261	0.624024902803393	0	0.24354388927403	0	0.216523835858699	0.900189253507608	0.72706141104188	0.624140072259529	0.835935747882104	0.427064429596712	0.460504465767198	0.422520986779067	0.38042998606491	0.217481709945588	0.49046471376607	1.11194957724842	0.850327093424466	0	0.254363860607449	0.518156543312325	0.817440575544505	0.220216876845582	0.529382129354918	0.283107179306519	0.423979070668504	0.767703469432649	0.402936977253599	0.31750677802066	0.375184844173858	0.214152745574324	0.474674541158031	0.335266240878159	0.666811422808833	0.347852670594453	0	0.426809317113849	0.730580635245213	1.10091790870622	0.599212012868295	0.985370844502763	0.659122975089848	0.733649359989323	0.851452868716652	0.908905344411719	1.32638380448721	0.249888483264279	0.845074832072642	0.367668368337962	0.211441086595246	0.674565282245995	1.23880861151245	0.491499554169713	0.647914543053062	0.778076576099905	0.924699410638792	0.774802580044212	0.98329090980408	0.778565279449769	0.4768140746937	0.570737069156426	0.69037850573851	1.52665139891606	0.277856693230224	0.678746794775485	0.282772623873709	1.06844241700459	0.761909558550821	0.622317549977581	0.352842717215905	0.315243399574953	1.26098111018484	0.682474665330826	0	0.362617979523121	0.269805100993581	0.334267929370544	0.192487856253703	0.323920852046861	0.593764773354884	0.549054719046021	1.0028762613312	1.022644330457	0.927902378641487	0.460183540780507	0.851134115922364	0	0.586416697376198	0.327181373525161	0.465647542265354	0.871058875432133	0.969279973318113	0.507149295258251	0.848295714709671	0.611615987070699	0.623783758231735	0.310643488098391	0.397894651962875	0.870740691708098	0.413859068031896	1.15920369428349	0.792299334825946	0.480945990220703	0.254290145488567	0.934502224357879	0.392730657060778	0.289994713214639	0.941489576627643	0.96195780351065	0.738022333726015	0.581080181995201	0.88365628045021	0.653926226752797	0.660581566106673	0.211198920576429	0.61925417859869	0.952077884960503	1.03606094571514	0.734943046723288	0.408833162247139	1.28722493886665	0.679848358855162	0.694545713053365	0.787499913311429	0.491545508085716	0.650715635757109	0.357788792247712	0	0.345111773109804	0.261494026833072	0.306152124308894	0	0.935634998710126	0.74522989358711	0.813941184615606	0.54575427459852	0.258064247650684	0.322726980677461	0.305682898968988	0.640787057119007	0.777690640292373	0.592104154476315	0.593345222112645	0.646237677374861	0.831877930933616	0.17712538783771	0.701652958968876	0.34392275220447	0.663401181054951	0.416221885374364	0.435587717578244	0.632950796475952	0.53789593851666	0.536430464413577	0.583756931873959	0.331666099563667	0.511537300300278	0.156431675874258	0.634976483303264	0.129972682176403	0.645353852461514	0.342985412199357	0.749341791846997	0.826324574911115	0.481183796939892	0.442097138955266	0.184051837902649	0.652181595877047	0.435358264176673	0.518180464693463	0.739816260257093	0.578244123377841	0.841277530622979	0.70803747304692	0.181539495031345	0	0.169741356998779	0.584029602918359	0.569578704476746	0.171171389988042	0.706464147763727	0.301321693506706	0.171900267519756	0.450765941020472	0.375374389733658	0.597299049298346	0.441594697117749	1.20130612597069	0.659789588819735	0.881387400579394	0.385572603995505	0.6499884520271	0.327345653210193	0.567560010443815	0.116277195168641	0.361436062806873	0.415857214498055	0.491261580607085	0.949716997324199	0.658776108129763	0	0.238908446220513	0.495708527347448	1.16374287163342	0.509142596120029	0.44791079510128	0.957376364131068	0.363014603019114	0	0.560251388740172	0	0	0	0	0.957054744011948	0	1.25758640568552	0.390313483240201	0.739915489586032	0.395347515019447	1.17105076173446	0	1.06877715408242	0.766693746757068	0.931595905022738	0.430876969689425	0.44003378817208	0.319430228985067	0.840916151569077	0	0	0	0	0	0.762263549965472	0	0	0.992572491058055	0.324342025753746	0.797672513586947	0.58280595005494	1.14248745899363	0	0	1.05789596149471	0.266634341094673	0.404505356983262	0.288549628262674	0.550618664487533	0.914540129747729	0.419126237054003	0.366955877929653	0.368151952136846	0	0.244694590647466	0.89792239936511	1.03100099446831	0.578748812619606	0.741931449592228	0.849383077477885	0.898975895107011	0.250902594009501	0.449446977554919	0.841589488524002	0	0.539598133057955	1.31979361507089	0	0.83238544323392	0.392060442074264	0.734520710576581	0.71745847122758	0.80290530564467	0.886618625332215	0.351653329376243	1.13461264817274	0	0.399868670208233	0.414853742459219	0.769240441714206	0.651476047072909	1.11455785661682	0.344147380300128	0	0.520241841317922	0.228277220698187	1.03429718733538	1.00957984831792	0.613931619120216	0.203044709298166	0	0	0	0.703654621848104	0.610626314319282	0.7296064521204	0.55398275156153	0.608803006346729	0.40200927480201	0.469590698010131	0.617969474108905	0.25917700795395	0.590697239608724	0.512247383445862	0.418396793429454	0.910199343019881	0.289399644354819	0.625020823294966	0.37953336000822	0.749123604475633	0	0.15289015321641	0.591505115670765	0.264712210558331	0.339158002592539	0.463003440993423	0.617272287544239	0.311209916030198	0.228693710739152	0.412656072458529	0.848657445813827	0.896588626625019
Jarid2	0	0.518278083346809	0.604323848817779	0	0	0.786435842500826	0	0	0.351136678667822	0	0	0	0	0	0	0	0	0	0.539311419708014	0	0	0	0	0.577199321442567	0	0	0	0.55277990394365	0	0	0	0.321038055807014	0	0.306314245048728	0	0	1.00280036222845	0.524541841605221	0	0	0	0	0	0	0	0	0.560153805534336	0	0	0	0.458171171544073	0	0	0.647339007069936	0	0	0	0	0	0	0	0	1.09683960378851	0	0.333242471117024	0	0.517605177763137	0	0.395926215684391	0.573916424105613	0.866986309353502	0	0	0.689230023671984	0	0	0.254255983176142	0.544324174492315	0	0.258560736903352	0.379793196970527	0	0	0	0.356303365310863	0	0.332459233846613	0	0	0.717440674711672	0.385986406375228	0	0	0	0	0	0	0	0.741284777048914	0.571364388378416	0	0.3849335816053	0	0	0.550441959961546	0	0	0.510296514124113	0.412493629885949	0.253886308128313	0.408878463403431	0	0.628368466853114	0.427873983828052	0.230390839830947	0	0	0.433087371383597	0	0	0	0	0	0.520955604514778	0	0	0.403906395718848	0	0	0.264145770184603	0	0.343251338804972	0	0	0.223882400767144	0	0.295160123972833	0.274056564355581	0	0.567973062259229	0	0	0	0	0	0.398089102084502	0	0.780273787332844	0.533870029422557	0	0.650992999674161	0.279035928202171	0.581119227041554	0	0	0	0	0.309629295602065	0	0	0.774617587210164	0	0.54531354305643	0	0.33492080881451	0.566357827366683	0	0	0	0	0.775585546314363	0.417814548071201	0	0	0	0.373908714761196	0.944312720111225	0	0	0.178980412093966	0.356884234818423	0.329171443082656	0.473565379676879	0	0.442801121660801	0	0	0.262066680292373	0.75227585925196	0	0.589771211012745	0.485449581470486	0.481231938264208	0.424419836714401	0.547513340966058	0.3723023651358	0	0	0	0.368058145410706	0	0	0	0.479393620713799	0	0	0	0	0	0	0.427562134439887	0.840152886058814	0	0	0	0.500990316527461	0	0.365700740828655	0.979031276465568	0.410569084589217	0	0	0	0	0.630352724382635	0	0	0.46079891812426	0.300009757644049	0.3867973451331	0	0.818769704389673	0	0	0.576146035836313	0	0	0.402247662892414	0	0	0.671838801022566	0	0.230658620038497	0	0	0	0.281989894041512	0.466112627069613	0	0.830909143888002	0	0	0	0.383873311762862	0	0.235477582099902	0	0	0.350147885811336	0.18045112204577	0	0.287454016004864	0.25222685950426	0	0.345879177522146	0.440069726156147	0	0.238009077174925	0	0.594925178798048	0.346274264352967	0	0	0.534344682360399	0	0	0.482432099636412	0.412450162490722	0.714114457617599	0	0.641462209541048	0.289270090637999	0	0.248373605721315	0	0.23307310272798	0.224243069052216	0	0	0	0.280938778304571	0.808894955631777	0	0	0	0	0	0.735651598653104	0	0	0	0.839232138360255	0.249330961905366	0	0	0.769214751163459	0	0	0.270413889735853	0.291631320293795	0.824128743902278	0.738166569706319	0.457305882441438	0.569618240084232	0	0.159403223291164	0.196150397898328	0.150688924961879	0	0.253663324447375	0.242134497334881	0.24354388927403	0.391919578816297	0.216523835858699	0	0	0	0	0	0.178070998643469	0.123458151315849	0	0.679112606384373	0.49046471376607	0	0	0.39644138688744	0.254363860607449	0.156721881822319	0.225393552777283	0	0	0.283107179306519	0.583411083458096	0	0	0	0.375184844173858	0.540351761624803	0	0.468466141833193	0.212622139073778	0	0.243216305252425	0	0	0	0	0	0.382872569881787	0.543306342456253	0	1.37723672870793	0	0.449694922225026	0	0	0	0	0	0	0	0	0	0	0.512254863098695	0.331234003561617	0	0.325511277864523	0	0	0	0	0.282772623873709	0.492643023391126	0.451739173553069	0.454524346432292	0	1.46755123707464	0	0	0	0	0.482113736234491	0	0	0.323920852046861	0	0	0	0	0.477137622571836	0.25630494490709	0.237700463787328	0	0	0	0	0.298052607026838	0	0	0	0	0	0.310643488098391	0.218584182212002	0.244983499339918	0.22816346566963	0	0.183394690564671	0.480945990220703	0	0	0	0	0	0	0	0.422157233518809	0	0	0	0	0.452110074827846	0.534572342707727	0	0	0.408833162247139	0.362269367400459	0	0.406316105307663	0.18192747776403	0	0.650715635757109	0	0	0	0.261494026833072	0	0	0	0.199897042270609	0.608544320214454	0	0	0.322726980677461	0	0.261788409260327	0.178943906087107	0	0	0.4349432217965	0	0	0	0.128208335395184	0	0.416221885374364	0.546916840548087	0.365664636091663	0.213019434602067	0.2123438629777	0.234430935234561	0.331666099563667	0.288065781313188	0	0.303551319009599	0.129972682176403	0.518742082960851	0.186105326117066	0	0	0.143615865384588	0.130098710030961	0	0.168776075920796	0.241160292857535	0	0.198033362468212	0	0	0	0	0.253569708363524	0.441559483592967	0.27549591976322	0	0	0.364537047886855	0.161949256417195	0.318573422697647	0.133066808191411	0	0.110340191228778	0	0.191492784491138	0.209794946817833	0.53460729067446	0.302175744268986	0.232235710120203	0.176988036062702	0.142121694198771	0	0.254815884114214	0.0981094497933597	0	0.134454764040036	0.144368196554764	0.344136494621241	0.238908446220513	0	0	0	0.31965062662059	0	0	0	0	0.44912815718839	0	0	0.474563003718588	0	0	0	0	0	0	0	0	0.323659470104777	0.570036180979541	0	0.430876969689425	0	0	0	0	0.459264301634423	0	0	0	0.45202492095042	0.923509037516685	0.39218732045531	0	0	0	0.948758134004891	0.355365922834427	0	0	0	0	0	0	0.312704870940955	0.222438515241013	0	0.366955877929653	0.368151952136846	0	0.244694590647466	0	0.307924304684874	0	0.242864736384655	0	0	0.761346624181986	0.994270205886668	0	0.375949173650013	0.305729503659409	0.437132907699599	0	0	0.392060442074264	0.239820790607188	0.232862980002401	0	0.250947413808041	0.351653329376243	0	0	0	0	0	0	0	0	0	0	0.228277220698187	0	0	0	0	0	0	0	0	0	0.194536547365794	0	0	0.40200927480201	0	0	0	0	0	0.418396793429454	0	0	0.254089262410976	0.207642438014974	0	0.209689138426308	0.15289015321641	0	0	0	0.111282161406475	0	0	0.228693710739152	0	0.200992250810604	0
Mtif2	0.364033745499399	0	0	0	0.983014579840953	0.786435842500826	0.670816857697404	0	0.351136678667822	0	0	0	0	0	0.464923583100104	0.462237980394407	0	0	0	0.534242777060376	0.685446398662298	0	0	0.329644676019639	1.08045072293697	0	0	0.314076119246163	0	0	0	0.563726492727916	0.648510957504644	0.730197262711107	0.994390440703065	0.778818204074422	0	0	1.53639570402917	0	0	0.447871607238906	0.78056557813221	0	0	0.4114732011124	0.223345769930219	0	0	0.337028085587322	0	0	1.05635864995224	0	0	0	0.878784040092018	0	0.453517221996321	0.949463009250323	0	0.437918617535056	0	1.07696222032259	0.333242471117024	0.828412906656309	1.31184316626911	0	0	0	0.296249548149463	0.831007820265933	0.500644972126017	0.507644505467423	0	0.494709190997452	0	0.308717362241125	0.468168428171485	0.258560736903352	0.654446508185633	0.967832833320892	0	0.63294219959834	0	0	0	1.12231574822719	1.03622831540579	0.421684153806685	0.385986406375228	0	0.646178408365689	0.357984000347487	0	0	0.422810496577337	0	0.242598587529436	0	0	0	0	0.544550056706352	0	0.37235532468786	0.673976258026017	0.510296514124113	0.412493629885949	0.253886308128313	0	0	0	0.427873983828052	0.417556585488283	0	0	0.433087371383597	0.748195339842675	0.948263409608728	0.343963194841978	0	1.11578786635977	0	0	0.512110970867576	0.403906395718848	0	1.16232406198071	0.264145770184603	0	0.343251338804972	0	0.454161183335584	0.406737025102201	0.747473244106206	0.295160123972833	0	0	0	0.52570114494093	0	0.433826830434278	0.555812976811101	0.653795567060889	0	0	0.464339265703167	0	0.486582851443406	0	0	0.581119227041554	0.630404009588133	0.539244266204959	0.268654367034552	0	0.309629295602065	0	0.402499697952674	0	0.519963862155005	0	0	0	0.566357827366683	0.826764944618354	0.676534547664571	0.636392721612191	0.510965207927261	0.775585546314363	0	0	0	0	0	0.421045780540534	0.434908613920821	0.3455232740508	0.579013051074778	0.356884234818423	0.329171443082656	0.473565379676879	0	0.170284567915279	0.162806720678261	0.268843895471154	0.469565765152253	0.75227585925196	0.440372621374801	0	0.661384312758131	0.481231938264208	0	0	0.3723023651358	0	0	0	0.636556071723774	0.33217032965368	0.301739186009423	0	0	0	0.424499537732712	0	0	0	0	0.726175308121541	0.505781032863395	0	0	0.364834657515858	0	0.849617353863994	0.365700740828655	0.604717645867494	0	0	0	0	0	0	0	0.400962992818805	0.46079891812426	0.717777511584354	1.06116122640783	0.443654807489532	0	0.372921371517705	0.577821755308645	0.576146035836313	0.697489724777688	0	0.688377882454638	1.39813678479949	0	0.671838801022566	0	0.712016615197037	0	0.771082362025406	0.490353618219644	0.50175069402862	0.782858994169768	0	0	0	0	0	0	1.12930787543854	0.585970351318815	0.512751047536666	0.531601340206881	0	0.33329824094021	0.324052130293273	0.287454016004864	0.25222685950426	0.504380510412998	0.602436953596027	0.244023240626772	0.687841659595712	0.591313243990878	0	0.341031840903	0	0	0	0.534344682360399	0	0	1.24730449944139	0	0	0.310330371428872	0	0	0	0.61303357079743	0.374973740901954	0.580881569491043	0.696077429371146	0.236861461081481	0.18171634149535	0	0.679735275017535	0.347158076045392	0	0	0	0.374805920606684	0.220993923600331	1.15497627178292	0.776668120924629	0.601447135790141	0	0.50508957668462	0.249330961905366	0.282566835906999	0	0	0	0.296093722483831	0	0	0.355242810894055	0.43561581541566	0.254541923419283	0	0.790057363254321	0.525613545385846	0.196150397898328	0.39744905575636	0.396660067451419	0.455870606827577	0	0	0.215014645875172	0.216523835858699	0.548038170218693	0	0.624140072259529	0.835935747882104	0	0.329208716272566	0.332395552966133	0.655414176157428	0.217481709945588	0.274975810294534	0	0.850327093424466	0.150259258375592	0	0.156721881822319	0.409253311614464	0.400622853638093	0.209102091768467	0	0.720916636063543	0.65426949744898	0	0.558231810869482	0.375184844173858	0.214152745574324	0.474674541158031	0.181597957404101	0	0.347852670594453	0.243216305252425	0	0	0.406496183515657	0.34379654619164	0.513587406094273	0	0	0	0	0	0	0.366453436980673	0.367668368337962	0.88112198552666	0.393075930609094	0	0.668990236685694	0.375500250325204	0.778076576099905	0.410063155725841	0.329274462634962	0	0.331234003561617	0.650507275968802	0.325511277864523	0.844202674138895	0	0.495106022781851	0.499273949273173	0.282772623873709	0.276327266036095	0.88712083210521	0.252839660436139	0.352842717215905	0.747659129878873	0	0	0	0.197634295034951	0	0.334267929370544	0.192487856253703	0	0.475003819242324	0.311713265355439	0	1.17122564962698	0.650915248125205	0.25630494490709	0	0	0.335556949158819	0.573349948586982	0	0.298052607026838	0	0.285355636472615	0.636753076094951	0.611615987070699	0	0	0	0.244983499339918	0	0.271747718560372	0.183394690564671	0.269083373915998	0.625323214792949	0	0.674044045206555	0.514621550194818	0.661681950970343	0.238469170882381	0	0	0.44959951652573	0	0.383756122941907	0	0.61925417859869	0	0	0	0.225141127089875	0.362269367400459	0.280935058140827	0.223629766337421	0	0.275616776931638	0.476979313850328	0.357788792247712	0	0.481374445788454	0.261494026833072	0.540267111901334	0.227744518005608	0.269733186562386	0.199897042270609	0.349829761727001	0	0.258064247650684	0	0.728956933483322	0.261788409260327	0.178943906087107	0.149693970805529	0.339978725885538	0.309839179864321	0.230634724762997	0.574029766981541	0.59529610884238	0.128208335395184	0	0	0.167134035948701	0.199431772044998	0.213019434602067	0.536430464413577	0.234430935234561	0.331666099563667	0.406017441324954	0	0.303551319009599	0.129972682176403	0	0.704702873379955	0	0	0.481183796939892	0.67970666172519	0	0.43935096071502	0	0	0	0	0.506469527048164	0.187226225012876	0.46833445741337	0.455717628862667	0.314841266724614	0.27549591976322	0	0.557928733296768	0.136783557271693	0	0.318573422697647	0.133066808191411	0.586386105729228	0.209729388374339	0.441594697117749	0.490616558112611	0.300238242923916	0.162654192757887	0.462564743516739	0.12283032264485	0.458052701985306	0	0.220455561062683	0.254815884114214	0.187468453452027	0.491261580607085	0.697203487300386	0.144368196554764	0.344136494621241	0.732293209192575	0.193784573720256	0.398031973468771	0.286600083016378	0.663698766604795	0	0	0	0	0.75801192243832	0	0	0.474563003718588	0.588792791515956	0.849246581528719	0	0	0.311274274504233	0.677992262669018	0	0.541095582841721	0.567837014040276	0	0.413914095015203	0.961728014789343	0.977831306847535	0.561202297362242	0.506314193938097	0.592035586289661	0.772863861147521	0.429478801678567	0	0.666210406972927	0	1.18706406676893	0.892406474745274	0.614577824005907	0.324342025753746	0	0.33323859075649	0	0	0	0	0	0	0	0.312704870940955	0.558208857708368	0.940896875462376	0	0	0	0.244694590647466	0	0	0	0.438164261459477	0.368772795348505	0.547227251245954	0.250902594009501	0.449446977554919	0	0	0.539598133057955	0.740344448471762	0	0	0	0	0	0	0.451428842246767	0.611359014922112	0.878162599437652	0	0	0.707259190199654	0.456742185105498	0.377839755019459	0.460488725928411	0.344147380300128	0.266164796913105	0.520241841317922	0.228277220698187	0.472550927350485	0.458272942269628	0.447919047715022	0.203044709298166	0.556253387324018	0	0	0	0	0.357358452887658	0.401046250774022	0	0	0.469590698010131	0.250745341300395	0.25917700795395	0	0.154606189486563	0.230897435248846	0.31559034125427	0.289399644354819	0.360456114623655	0.207642438014974	0.443084970273267	0	0	0.238100119532735	0	0.339158002592539	0.302484698753854	0.494891358741728	0	0.228693710739152	0	0.368306509296216	0.545479860725519
Baz1b	0.364033745499399	0	0.604323848817779	0	0.983014579840953	0	0.670816857697404	1.05168348176215	0.351136678667822	0.51775267075746	0	0.551349643647629	0	1.14697042762083	1.21444906930898	0	0	0	0.539311419708014	0.534242777060376	1.08849336961622	1.12741448798416	0.631650502468764	0.77551398182053	0.831682117939647	0.87028031862717	0	0.55277990394365	0	0	0.530020301246613	0.321038055807014	0.648510957504644	0.889602478828795	0	1.01832717958685	0	0.524541841605221	1.03796254419828	0	0	0.447871607238906	0.581307188539434	0.57243310144983	0.711969930497842	1.110838327126	0.560153805534336	1.36101284670924	1.29497723151435	0.956933934205724	0.458171171544073	1.54133696489783	0.661566408682563	0	0.301114445758206	0.506114909524389	0	0	1.00134284551021	0.333564646722349	0	0.437918617535056	0	0.828631819710815	0.782414906389146	0.497595828416654	0.517605177763137	0.486048964477379	0.678864675746223	0.573916424105613	0.296249548149463	0.831007820265933	0.500644972126017	0.689230023671984	1.29083570461681	0	0	0.308717362241125	0.639592881996639	0.779642141057065	0.379793196970527	0.4343408672317	0	0	0.618523813370069	0.870136912272472	0	1.12231574822719	0	0.421684153806685	0.385986406375228	1.11418090908398	0	0	0	0	0	1.41014597136376	0.242598587529436	0	0.872810768046667	0	0.56333465980844	0.895279066760119	0.903496311543172	0.643120042791447	0	0	0.703733219401719	0.768497966153644	0.922573556174595	0.6776783162269	0	0.236623313838683	0	0	0.403347356847007	0	1.46814651270573	1.13415805541788	0.59947020287013	0	0.520967870373738	0.520955604514778	0	0.512110970867576	0	0.932554805424746	0	0.472942979094929	0.871308122079297	0	0.457613036518751	0.252617545070259	0.695176834970229	0.441921135492532	0.295160123972833	0.66582667250491	0.305879761258364	0.928119172895055	0.296973796910487	0.526982678091783	0.240230848063177	0.316002348621267	0	0.398089102084502	0.415914046421333	0.464339265703167	1.13706170060478	1.05803432815225	0.650992999674161	0.675899471778435	0.581119227041554	0.364039478727534	0.887724811085712	0	0.710409336878675	0.309629295602065	0	0	0	0	0.54531354305643	1.01593541585096	0.33492080881451	0	0.99870296613028	0.279350720064859	0.2596515645323	0.69338273645331	1.20717163285466	0.417814548071201	0.425713649971757	0	1.19427804936981	0.373908714761196	0.421045780540534	0.240887336911395	0	0.864149614753528	0.827208391925876	0	0	0.531726290421293	0.31578088041698	0.535027991196518	0.655226517752235	0.469565765152253	0	0.604332477507808	0.337713470696489	0.941114481465361	0	0.424419836714401	0.547513340966058	0	0	0	0.47197134218217	0	0.78036081633096	1.13608216696737	0.474412393603828	0.479393620713799	0.70519361362039	0.424499537732712	0.414694524047331	0.623443089615201	0.762408066850456	0.455885732790717	0	0.505781032863395	0	0.849074683260742	0	0.833355744735397	0	0.365700740828655	0.347353459157298	0.410569084589217	0	1.07992500621076	0.757148825919011	0	0	0	0.400962992818805	0.46079891812426	0.717777511584354	0.882576905009167	0.443654807489532	0	0.857067856217196	0	1.08134230504234	0.697489724777688	0.571721252828568	0	1.6221629004139	0	0.391270549814841	0	0.418000744161617	0.634000207747888	0.45804594371498	0.490353618219644	0.50175069402862	1.02309626282004	0.814223656998574	0	0	0.437008831296598	1.27868047847162	0.660641139110408	0	1.13972913811511	0	0	0	0.33329824094021	0.324052130293273	0	0.25222685950426	0.838216420181377	0.975892020078135	0.440069726156147	0.284972262025297	0.430162304767215	0.376970899908496	0.341031840903	0	0	0	0.534344682360399	0	0	1.05099058536925	0	0	0.546872142876085	0	0.513414274457819	1.20438898913288	0	0	0.422002040486785	0.562075428661404	0.727284772156418	0.18171634149535	0	0.280938778304571	0	0	1.13952189941651	0.778141731882656	0.646856703795868	0	0.735651598653104	0	0	0.710374954991783	0.50508957668462	0.448781551758677	1.37159893845984	0.485909669104042	1.49852010405093	0.759681918862376	0.416706610412726	0.483098344668102	0	0.616891290540949	0	0.896113096579459	0.569618240084232	0.588981777049907	0.525613545385846	0.196150397898328	0.281646085408976	1.0811660897813	0.455870606827577	0	0.602942897809909	0	0.394447577237453	0.548038170218693	1.14366359224491	0.159772011463261	0	0	0.774808012466964	0.422520986779067	0.655414176157428	0.396050748787799	0.274975810294534	0.703105125845019	0.5900346201011	0.593919853035862	0.254363860607449	0.292208285758155	0.564536387925117	0	0.771691422734583	0.151521849207357	0.720916636063543	0.207704645734647	0.221603167791036	0.31750677802066	0.205062998312308	0.390474678803693	0	0.335266240878159	0	0.347852670594453	0.243216305252425	1.14110396705326	0	1.10091790870622	0.802528664910736	1.39210922076275	1.64914437106042	1.1525094401637	1.30465716923092	0	0.868581992336922	0.994855698112273	1.51378645138908	0.847332655165787	0.534470320118717	0.674565282245995	1.45148840972757	1.17032438467128	0.375500250325204	0.579282692453109	0.410063155725841	0.329274462634962	0.849478821012221	0.944418690227474	0.927386776424132	1.40622962519276	0.286237892391963	0	1.07259543778869	0.678746794775485	1.45199567742996	1.17235466189205	0.761909558550821	0.765992761208118	0.352842717215905	1.17090683091249	0.489799455926894	0.282299975607505	0	1.22572153957514	1.15359085066855	0.784377672799409	1.26710771880059	0.928500787669303	0.699931548288773	0.901618928541593	1.21618031491636	1.30058922980269	0.650915248125205	1.20572328941343	1.30460836109523	0	0.335556949158819	0.327181373525161	0.259657916489726	0.298052607026838	0.737433870261861	0.285355636472615	0.368186974758572	0.611615987070699	0	1.15912770954103	0.798482299512108	1.17022015798181	0.705835522928693	1.2528157231715	1.22926367289138	0.655714760603841	0.895449875427977	1.34442166701295	0	0.408588405194104	0.811323558152352	0.238469170882381	1.15817676998802	0.946437788099067	1.26885150128009	0.314150154009393	0.738138546492973	1.45802159372822	1.19033323012664	1.08015600537464	0.473674072053188	0.894996715824735	0.56399670909222	1.08732136312046	0.500104570429344	0.812551985687241	0.954581542150996	0.887588878964227	1.14438446197694	0.82890363724037	0.483421815933672	1.04951032164332	0.468634792324091	0.889240417412442	1.11444180974446	1.05041066139584	0.366452632404997	0.349829761727001	0.793058193206717	0.905362967179663	1.29969375488516	0.539524351010975	1.02840676455883	0.777690640292373	1.18304481456851	1.23328243891253	0.820659342959795	0.711957528776898	1.01004794052176	0.701652958968876	0.918898558439058	0.487052939612416	0	0.647107362461	0	0.885964504975704	0	0.721318563357148	0	0.406017441324954	1.05253952901074	0.426611042529375	1.29279679304174	0.645353852461514	1.04476929877917	0.749341791846997	0.706950793644553	0.993593856027256	0.747861424171256	0.962413848795715	0.82764697118688	1.24037971474717	1.37265238516206	0.629319487109561	1.03945365928548	0.741606685390543	0.804757940246255	0.69104290333152	0.253569708363524	1.04802718235027	0.584029602918359	0.672699563545242	0.659552537705243	0.461552188996376	1.19051134905666	1.05697674235702	0.760611764615915	0.520857964125556	0.597299049298346	1.40124546341763	0.490616558112611	0.923983103195469	0.425279913556867	0.21120908033623	0.420656980813526	1.00950985082155	0.986540604638165	0.68677778312908	0.7013161793406	0.187468453452027	0.491261580607085	0.622727416120804	0.736188989341691	1.35519236675049	1.44520087314966	0.618236387781292	0.903161645730401	0.509142596120029	0.44791079510128	0.957376364131068	0.838671306478004	1.46990394237757	0.560251388740172	1.18436570532711	0.616209506701527	0	1.03758050350595	1.10036561293196	1.30202935644521	0.984897908964233	0	0.548362063223131	0.677992262669018	0	0	1.19224236845816	1.40501262854214	0.705855864245403	0.731090169143225	1.32578745617906	0.561202297362242	0.840916151569077	0.592035586289661	0.459264301634423	0.959259285877546	0	0.666210406972927	0.998752220573049	1.18706406676893	1.22443644910851	0.821307011917729	1.49323099713495	0.59524691543723	0.948758134004891	1.2702604070189	0	0.857195695035293	0	0.927650557223014	0.914708898273851	1.10133180293981	0.550618664487533	1.50256819484863	0	0.366955877929653	0.368151952136846	1.14810571433085	0.441173286939605	1.07826264597142	1.15212457462247	1.20955415699998	0.86506166034391	1.0240646836945	0	1.18888899631108	0.449446977554919	0.841589488524002	0.648598291222343	0.539598133057955	0.972741871652059	1.1369541100718	1.08127341211001	0.673032003231984	0.965888808172582	1.13122887352766	0	0.886618625332215	0.351653329376243	1.13461264817274	1.40496033247043	0.801787426491271	0.707259190199654	1.10772543411326	0.377839755019459	0.629877016490952	0.599755535288087	0.926437323628773	1.22082411271703	0.931983577938388	0	1.00957984831792	1.182299333336	0.85509115496702	1.17338647850597	1.07331473249134	1.11292988814929	1.40219854652867	0.752476696062773	1.33390064315205	0.803756974984676	0.81425719566981	0.910207548003133	1.02906838714143	0.617969474108905	1.0211059813524	0.590697239608724	1.04430730041853	0.712607025089224	0.748334616402276	0.777215653580149	0.456611304097728	0.961874103749736	0.443084970273267	0.659342404832782	1.24766428016099	0.591505115670765	0.794198982562166	0.339158002592539	0.881460473046512	1.20900132729912	0.548260501297935	0.933220172228887	0.785046313788747	1.02333047272486	0.736344177921123
Gpd1	0	0.702515743048716	0	2.14313272750935	0.983014579840953	0	0	0	0.351136678667822	0.857249307678214	1.45653638887567	0.551349643647629	1.30095791264762	0	0.464923583100104	0	0	0.658257666602003	0.887819609815439	1.65623056469602	0	0.871964835122791	0.364853023486515	0.329644676019639	1.08045072293697	0	1.04836665997091	0.745384833580261	1.70989452234916	1.03604138429325	0.530020301246613	0.321038055807014	0.375891827744178	0.306314245048728	0	0.778818204074422	0.454357528867118	1.97591705788156	0	0	1.28799705189177	0	0	0	0	1.51861296851126	0.405842848033317	0	0.633090240786474	1.61187384135087	0.458171171544073	0.650955250583307	0	0.647339007069936	0.301114445758206	1.6004816882766	0.661930979528947	1.43712650591015	1.00134284551021	1.42796220230619	0	0.974121456822271	1.09683960378851	0.497700283782497	0.582811997457892	0.497595828416654	0.857039207462949	1.05728898820271	1.84843767652253	1.41174227716706	1.002421114885	1.82264912781962	0	1.60404203694304	0.256642658156704	1.27004789884528	0.254255983176142	0.544324174492315	1.12849768123927	0.258560736903352	1.04682977410701	0.967832833320892	1.21579930111147	1.0175836080991	1.14462062456409	1.49724642433257	1.87645063010124	1.12231574822719	1.31592084331547	1.13103966268869	0.881094226831057	0.860586694202357	0.37436084337225	0	1.66902665362668	0.724823152951314	0	2.07587323498349	0.242598587529436	0.571364388378416	0	0.3849335816053	0.921566808497063	1.36032348487162	0	2.16154518711213	1.35776132107535	0	0	1.6757510203945	0.922573556174595	0.6776783162269	1.01135105405221	0.72670112341256	1.1231454268504	0	2.39422099344696	0.433087371383597	0.748195339842675	0.719798890939495	0.59947020287013	0.698151979381308	0.861896595407055	0	0	1.5438333178467	0.403906395718848	0.932554805424746	0	1.46546710554652	1.04858372902313	1.24087520437941	0.457613036518751	0.891037047519705	1.1818878694247	0.871185336937143	0.522813524633533	0	1.66763239726714	0.567973062259229	1.2302938874348	0	1.38394711804236	0	1.32685001049038	1.08404792468197	0.415914046421333	1.02004551070825	0.533870029422557	0.486582851443406	0	1.91772306634056	0.581119227041554	1.01420399926182	0.887724811085712	0.48025161512169	0	1.45149029641034	0	1.09291620079519	1.01336577066327	2.61524909921586	0.896354417063168	1.01593541585096	1.09531369422955	0.925864408668572	0	0.497509796741362	0.465637202008827	0.981276435357922	0.775585546314363	1.27939442790727	0	1.73066230511458	0.765675414089195	0.645489204628926	0.716490551388003	0.597369839614919	1.11993446492009	1.08590862385062	0.356884234818423	2.44742875413256	0.793767733668727	1.33750578796651	0.170284567915279	0.881982477089039	1.1508059785991	0.262066680292373	0	0	0	0	0	0	0	0	0	0	0	0	0	0	0	0	0	0.424499537732712	0.932990990748138	0	0	0	0	0	0	0	0	0	0	0	0	0.226184342894186	0	0	0	0	0	0	0.400962992818805	0	0	0	0.443654807489532	0	0	0	0	0	0.571721252828568	0	0	0.816718858013574	0	0	0.418000744161617	0	0	0	0	0	0	0	0	0	0	0	0.529255427584916	0.235477582099902	0	0	0.609035548854059	0	0.324052130293273	0	0.25222685950426	0	0.345879177522146	0.440069726156147	0	0	0	0	0	0	0	0	0.742026821185125	0	0	0	0	0	0	0	0	0	0	0	0	0.236861461081481	0	0	0	0	0	0	0.331013251720084	0	0	0.735651598653104	0	0	0	0	0.448781551758677	0.502676880282445	0.272153405844399	0.769214751163459	0	0	0	0	0	0.598271595953941	0.254541923419283	0	0	0.417761796492174	0	0.150688924961879	0	0.253663324447375	0.436962459367498	0	0	0	0	0	0.159772011463261	0	0	0	0.233361097279954	0	0	0.49046471376607	1.40137842757095	0.5900346201011	0	0	0.518156543312325	0.225393552777283	0.220216876845582	0	0.399400801596217	0.234267506203265	0	0.221603167791036	0	0.375184844173858	0.983167342859829	0	0	0	0	0.243216305252425	0.725058018639701	1.56220004338362	0.694754545258512	0.599212012868295	0	0.875391766982689	0.893526609356178	1.30465716923092	0	0.868581992336922	1.34597910787577	1.01923919617293	0.367668368337962	0.534470320118717	0.894022834832679	0.799891853551821	0.275617701361638	0.375500250325204	0.579282692453109	1.39707008760678	0	0.288544979101734	0.331234003561617	0	0.931974211203586	0	0	0.495106022781851	0.830892179689103	0.503007161129908	0.276327266036095	0.451739173553069	0.622317549977581	0.990674156527207	0.315243399574953	0.489799455926894	0	0	0.928511161978303	0.269805100993581	0.334267929370544	0.911045808304903	1.19290060979	0.593764773354884	0.311713265355439	1.0028762613312	1.30058922980269	0.798951730313408	1.01303667003235	0.590662697584204	0	0.335556949158819	0	0	0	0.969279973318113	1.19795682516017	0	0.351819904983675	1.00509312625258	0.899244260135222	0.798482299512108	0.244983499339918	0.570448229968346	1.05594139510126	0.183394690564671	0.804469218933643	0.895449875427977	0.229125871871733	0.392730657060778	0.289994713214639	0.811323558152352	0.592282692957558	0.435561384440858	0.233166827271715	0.758769106322486	0.440645983815885	0.576521366864541	1.05878768517183	0.887720932435216	0.162641523967863	0	0.308733469733769	0.408833162247139	0.503776099572071	0.593998563889748	0.918115540924817	0.469208194486587	0.584251604025564	0.266634168735022	1.00110407262295	0.807983382284495	0.708403729359165	0.261494026833072	0	0.704795450917943	1.05041066139584	0.74522989358711	0	0.216651168490449	0.463051938228126	0.925889115283823	1.02555131861819	1.13020697433585	0.462478238390467	0.395114766955827	0.79540899394089	0.309839179864321	0.711957528776898	0.17712538783771	0.185082293380766	0.521340133885098	0	0.416221885374364	0.167134035948701	0.365664636091663	0.388573499072579	0	0.424249465458337	0	0.288065781313188	0.517347318782005	0.303551319009599	0.747317262654517	0.858799231755467	0.47858995358328	0.245921819128763	0.228612993004073	0.143615865384588	0.442097138955266	0.473984749593076	0.743747170976175	0	0.64469396852376	0.839332450212091	0.41994181619143	0.198648996261081	0.187226225012876	0.585862240759246	0	0.169741356998779	0.14718864480255	0.454617980755603	0.836302115235684	0.257116445465448	0.53266147709002	0.446489074230925	0.617604128695131	0.450750655947541	0.718302031306152	0.348074742795402	0.818506009938223	0.383195158858383	0.425279913556867	0.385572603995505	0.420656980813526	0.327345653210193	0.142121694198771	1.244697047493	0.545705815154634	0.89423515050248	0.819298909632347	0.622727416120804	0.658776108129763	0	0	0.193784573720256	0.218666319632887	0	0.44791079510128	0.957376364131068	1.01206224364231	0.695038383258828	0.560251388740172	0	0.616209506701527	0	0.474563003718588	0.789758699049255	0	0	0	0.90064484099334	1.68052420911561	0.74783335602812	0	0	0.570036180979541	0	0	1.1668467829103	0.319430228985067	0.506314193938097	0.592035586289661	0.772863861147521	1.14632645639417	0	0.38754888725591	0.45202492095042	0.564724342585385	0.39218732045531	0	0.56890629576167	0.797672513586947	1.42708806075716	0	0	2.28537740863024	0	0.266634341094673	1.09693590944749	0.695003879260768	0	1.17688850287831	0.940896875462376	0.846008851685689	0	1.30578871838491	1.16930281168608	1.68021245438532	0.893194275152863	0.943050181764828	1.39315969682863	0.637648736948557	0	0.451355476870904	0.994270205886668	0.841589488524002	0.375949173650013	2.14339168439704	1.57704841201804	0	0.83238544323392	0.673032003231984	0.734520710576581	0	0.479865860529184	0.761454268806631	0.351653329376243	0	0.325044321631993	1.54608951347049	0.933275502435282	1.36032003446726	0.651476047072909	0.901240769205962	0	0.476218441861133	0.704965445304805	0.825400362092236	0	0	0.756300413806914	1.36888125402122	0	0.39277729545117	1.40257160530294	0	0.752476696062773	0.6202034619692	0.686632889684852	1.13022155683491	1.09193206915308	0	1.2718240897043	0.464864561774219	0.959689936576543	0.406609234288729	1.20592783790287	0	0.985730442651428	0.544346835578198	0.654110223838916	0.443084970273267	1.39557175270264	0.602340548007789	0.852216320011292	1.13877710788938	0.961513537585455	0.663969439464765	2.00477332005306	1.81142974585416	1.19841982665564	1.16822683544948	0.848657445813827	0.736344177921123
Git2	0.630395223364222	0.518278083346809	0	0	0.607669998236129	1.22124467216352	0.889505829012261	0	0	0	0.600190740136505	0	0	0	0.464923583100104	0.777207810839031	0	0.658257666602003	0	0.534242777060376	0.400297565831267	0.528106083382911	0.842097029624341	0	0	0	0	0.55277990394365	0	0	0	0.321038055807014	0.648510957504644	0	0	0	0	0.524541841605221	0	0	0	0.756165869102223	0.332277158745426	0.57243310144983	0.418011172427518	0.4114732011124	0.223345769930219	0.54509358332606	0	0.337028085587322	0	0.650955250583307	0	0	0.532282056172779	0.506114909524389	0.661930979528947	0.495551706908784	0	0.333564646722349	0.753229856322146	0	0	0	0	0.828412906656309	0	0	0	0.32754365999563	0.524548411766735	0	0	0.507644505467423	0	0.494709190997452	0	0.544324174492315	0	0.258560736903352	0.379793196970527	0	0.388228054726081	0	0.618523813370069	0	0.332459233846613	0	0.64666967985182	0	0.385986406375228	0	0	0	0.730424075077896	0	0	0	0.242598587529436	0	0.65698761492477	0.3849335816053	0	0	0.550441959961546	0	0.673976258026017	0	0.412493629885949	0.624486860834622	0	0	0	0.58839035712439	0.230390839830947	0.566207359580426	0	0.433087371383597	0.442454833334722	0.719798890939495	0.802844726597677	0	0	0	0	0	0.690869112616157	0.414450464781847	0	0.264145770184603	0	0.343251338804972	0	0	0.406737025102201	0.441921135492532	0.522813524633533	0.274056564355581	0	0.567973062259229	0	0	0.240230848063177	0	0	1.08404792468197	0	0.464339265703167	0.533870029422557	0.486582851443406	1.04208139943235	0.497003502693345	0	0	0.539244266204959	0	0	0.545764990495537	0	0	0	0.293372202054277	0.736138020002227	0	0	0.566357827366683	0.619053706201158	0	0.636392721612191	0	0	0	0	0	0.765675414089195	0.373908714761196	0	0.597369839614919	0	0.178980412093966	0.827208391925876	0.774604574565322	0.26452922864955	0.300764372521971	0.31578088041698	0.302813225799719	0.803908118943263	0	0.75227585925196	0.244207477716914	0.337713470696489	0.271868597545084	0.481231938264208	0	0	0	0.636855519466802	0.537467677330847	0.791384974448584	0	0.78036081633096	0.879357130600716	0.474412393603828	0.479393620713799	0.930803116478838	0.424499537732712	0	0	0.566559962472338	0	0.427562134439887	0	0	0.849074683260742	0	0.500990316527461	0	0	0.347353459157298	0	1.19402886938377	0	0	0.460616969520627	1.01405624066809	0	0	0	0	1.06116122640783	0.246205280620421	0	0.372921371517705	0	0.328970314984026	0	0	0.688377882454638	0	0.489471639827378	0	0	0.418000744161617	0.46374590583758	0	0.817990411696967	0.681850962503691	0	1.05999759890081	0.358859823953026	0.458607758175779	0.740161174000028	0.830870132504228	0	0	0.425980466874037	0	0.531601340206881	0.609035548854059	0.582952883718071	0.928787741711517	0.692813087388278	0.25222685950426	0.504380510412998	0.975892020078135	0.244023240626772	1.09177549818642	0.238009077174925	0.206121893313471	0	0	0.397933869266682	0	0.302414309999638	0	1.55786630953222	0.482432099636412	0	0	0.310330371428872	0.371269085789862	0	0.510819058097644	0.447212384970139	0.647112420010071	0.580881569491043	0.224243069052216	0.588892983140812	0.18171634149535	0	0.280938778304571	0	0	0.535369052500265	0.331013251720084	0.374805920606684	0.401920235578384	0	0	0.805264171158145	0.524581649314452	0.686032594291893	0.757567718335167	0	0.272153405844399	0	0	0.296093722483831	0.483098344668102	0.291631320293795	0.616891290540949	0	0.254541923419283	0.324796628237498	0.182708697503566	0.296887361604533	0.196150397898328	0.39744905575636	0.900530393415254	0.893797547402106	0	0	0	0.545479313385407	0	0	0.624140072259529	0	0	0.178070998643469	0	0.87090822371103	0	0.274975810294534	0	0.429161094603887	0.39644138688744	0	0.783245051666517	0.225393552777283	0.553437622708159	0.529382129354918	0.151521849207357	0.234267506203265	0.207704645734647	0	0.445080806667076	0	0.214152745574324	0	0.181597957404101	0.537034251078758	0.347852670594453	0	0.426809317113849	0	0	0.802528664910736	0.513587406094273	0.382872569881787	0	0.851452868716652	0.554294121423405	0	0	0.845074832072642	0.367668368337962	0.663807892496003	0	0	0.668990236685694	0	0.330979296676184	0	0.329274462634962	0	0	0	0.570737069156426	0	0	0.956383189808451	0.830892179689103	0.282772623873709	0.276327266036095	0	0	0	0.747659129878873	0.817191530351104	0.502248519715173	0.631952257727165	0.197634295034951	0.482113736234491	0.334267929370544	0.35387380802054	0	0.184505795753895	0	0.83041349253756	0.636604023856738	0.266731844476704	0	0.237700463787328	0	0.786842300773414	0.573349948586982	0	0	0	0.507149295258251	0.636753076094951	0.611615987070699	0.623783758231735	0	0.397894651962875	0.244983499339918	0.22816346566963	0.271747718560372	0.590809240765372	0.655714760603841	0.4568946607278	0.415457362341244	0.674044045206555	0.698012621694536	0.661681950970343	0	0.435561384440858	0.422157233518809	0.44959951652573	0.314150154009393	0.144871532790413	0.880377596363451	0.452110074827846	0.302525944816939	0.793858644308795	0.544349630260042	0.225141127089875	0.738055875163334	0.396498910766932	0.223629766337421	0.586898087913372	0.747341290914167	0.266634168735022	0.357788792247712	0	0.601304274243182	0	0.306152124308894	0.227744518005608	0.269733186562386	0.366452632404997	0.349829761727001	0.54575427459852	0.258064247650684	0	0	0.640787057119007	0.330709356585327	0.592104154476315	0.593345222112645	0.309839179864321	0	0.677717426232405	0.476297143671416	0.521340133885098	0.487052939612416	0	0.647107362461	0.365664636091663	0.53789593851666	0.2123438629777	0.234430935234561	0.331666099563667	0.511537300300278	0	0.163231242807699	0.606113502806346	0.204231734783853	0.47858995358328	0	0.706950793644553	0.143615865384588	0	0	0.168776075920796	0.435358264176673	0.373349089915387	0.739816260257093	0.835150404522882	0	0.187226225012876	0.786228098034717	0	0.169741356998779	0.14718864480255	0.454617980755603	0.444826304009973	0.461552188996376	0.301321693506706	0.446489074230925	0.133066808191411	0.375374389733658	0	0.441594697117749	0.191492784491138	0.383195158858383	0.633174356736661	0.385572603995505	0.330866143226451	0.458052701985306	0	0.314819479676309	0.457798138973355	0.656824927519913	0.819298909632347	0.454802806922427	0.574885216584417	0.972174485446143	0.431646335493641	0.356079992438396	0.682097436348074	0.286600083016378	0.56160094621573	0.727438237614131	0	0	0.560251388740172	1.18436570532711	0.354800075478688	0	0	0.588792791515956	0	0.350115172942676	0	0	0.395347515019447	0.442209157587209	0.541095582841721	0.323659470104777	0	0.413914095015203	0	0	1.18155529597223	0.506314193938097	0.592035586289661	0.772863861147521	0	0.441464222182748	0.38754888725591	0.762263549965472	0.564724342585385	0.39218732045531	0.992572491058055	1.19396070748785	0.341239192225564	0.58280595005494	0	0	0	0	0.266634341094673	0.404505356983262	0	0.312704870940955	0.222438515241013	0	0.366955877929653	0.368151952136846	0.430389828898342	0.979980143816784	0	0.733356939100922	0.578748812619606	0.601519679846434	0.368772795348505	0.547227251245954	0.761346624181986	0	0.506736065149649	0.648598291222343	0	0.437132907699599	0.352939456884797	0	0	0.239820790607188	0.837975961924735	0.268416084849184	0.451428842246767	0	0	0.766656640253363	0	0.414853742459219	0.456742185105498	0.377839755019459	0.460488725928411	0.344147380300128	0.266164796913105	0	0.570690621594523	0	0.458272942269628	0.447919047715022	0.516139500199548	0.556253387324018	0	0	0	0.247219108490831	0.357358452887658	0.401046250774022	0.349997282328388	1.09193206915308	0.787923249362057	0.250745341300395	0.464864561774219	0	0.406609234288729	0.418396793429454	0.31559034125427	0.155114964953587	0	0.37953336000822	0	0.209689138426308	0.285505433000285	0	0	0.59201596657585	0.385951615404472	0.355453716352971	0.548260501297935	0.228693710739152	0.785046313788747	0.748402328646701	0
Ube2b	0.840571053980113	0.518278083346809	1.63940444820676	0.60727165502773	1.4692140961912	1.94315021557927	0.670816857697404	1.33343146241184	1.26005945216029	0.857249307678214	0	1.37205692826255	0	0.729570008606167	0	0.777207810839031	1.45035206179675	1.33367260708146	0	1.65623056469602	0.685446398662298	0.871964835122791	1.01590242090273	0.577199321442567	0	1.32871225395895	0.655642895583532	1.04586928833384	0	0	1.50330863880182	0.758912232190181	0.375891827744178	1.02708812142317	1.48309621191979	0.778818204074422	1.19437308019796	0.866906139984153	0.64794996035003	0	0.717753067977477	0	0.332277158745426	0	1.12379624943884	0.927227043380858	1.09985664867754	0.54509358332606	0	0.789651605535111	1.20164122574566	1.04203033189903	0.661566408682563	0	1.01438920577325	0.506114909524389	1.65383910556563	0.825474500580585	1.00134284551021	0.583314050899665	1.17811531527962	1.16275093777995	0	0.828631819710815	0.782414906389146	1.07662539082707	0.857039207462949	0.486048964477379	0	0.771473445096654	1.12170956583833	1.15054448025301	1.2809595296445	1.09362973468422	1.36839799439424	1.27004789884528	0.895359865700643	0.894960853333564	1.30538200375746	0.258560736903352	0.379793196970527	1.31400707442047	1.06407580491272	1.29474805313751	0.997977717409835	0.526817555869811	0.581591084430959	0.710915109777192	1.03622831540579	1.13103966268869	0.385986406375228	0.860586694202357	0.646178408365689	0.621108923632305	0.43042741093611	0.426651102108509	0	0.935268897059739	0.741284777048914	1.19773599553909	0.872810768046667	0.879167809051971	0.921566808497063	0.735191540330009	1.54156362578007	0.856020915831056	0.89331326617788	1.09789304513709	1.40250014073413	0.768497966153644	1.51259530495277	0.897771536206626	1.28765839529798	0	0.831209059217474	0.925580528835771	0.690029730760085	0.965625516517248	1.1715250035881	1.13415805541788	0.59947020287013	0.698151979381308	1.22208568470024	1.31789377779822	1.07196875778941	0.694814772561183	1.78877404430409	0.414450464781847	0.741243581012014	0.792863657292173	0.655744856393299	1.11468758372747	0.770449117649749	1.1030062464502	1.1818878694247	1.88238922956797	1.22528971798227	0.946709901944954	1.02603066394402	0.928119172895055	0.52570114494093	1.41702580936262	0.857973569224661	0.749136496047194	0	0	0.93516928001371	1.37529842772761	0.721933454695477	0	1.04208139943235	1.07579012542604	1.21333674917359	0	1.35063860660178	0.654840025640629	1.22840290253227	0.736697589453035	0	0	0.460464335633134	0.860468023625197	0.309343509815213	0	0.585426399482249	1.29966399232215	0.99870296613028	0.676534547664571	1.21605618057506	0.287738781349947	1.5077261093392	0.938559767970284	0.585629243993984	0.843869290586005	0.765675414089195	0.85889280807235	1.12978259416944	0.434908613920821	1.24642487431078	0.864149614753528	0.999200875443884	0.939943136540737	0.793767733668727	0.300764372521971	0.656827851988173	0.805838192666807	1.0479629802655	0.641358581313852	1.17678277646242	0.868663025865734	0.337713470696489	0.941114481465361	1.40899545701052	0.424419836714401	0.547513340966058	1.31051518432674	0.636855519466802	1.78930999331949	1.53063703448523	0.636556071723774	0.78036081633096	1.72016181006947	1.03732311493494	1.24163864262469	0.70519361362039	1.54851742015293	1.11723322010871	1.49573751213476	0.762408066850456	0	0.955870744621895	0.505781032863395	1.20250490977776	1.30163272982929	1.29288137704805	0.833355744735397	0.849617353863994	1.40926179586223	1.79017625237284	1.10928563702258	0.765418831204365	0	1.1832382749058	0	1.50726770759214	0	0.686447025332918	1.5072248779705	1.13156804894227	0.882576905009167	1.25701576328378	1.26291863917885	1.18202016847931	0.941761772060367	1.08134230504234	0.697489724777688	0.571721252828568	0.688377882454638	0.700934616899369	0.489471639827378	0.391270549814841	0	0.575757817905381	0.634000207747888	1.00918733281783	1.06441566130861	0.834446554739597	0.782858994169768	0.814223656998574	0.830909143888002	1.01015867810289	0	0.499258594777061	1.20625242596005	1.12930787543854	1.05080552565913	0.850117253521088	0.876918302314328	1.13056680218872	1.32787304418553	1.3031845115634	0.846985816513489	0.890004555173175	0.283628590815384	0.345879177522146	0.744743451772588	1.09177549818642	0.851969856767892	0.763174177787131	0.341031840903	1.55345049108599	0.902838609169669	1.382830339329	0.302414309999638	0.742026821185125	0	0.482432099636412	0.703668241218163	0.714114457617599	1.03683165148312	1.30808590944909	1.30451885280773	0.981048053414717	1.26410716652997	0	1.13191385051754	1.10284396247935	0.727284772156418	1.16149139698683	1.3905236175099	0.964187242773993	0.604415496711404	1.06422678661332	0.882321448825388	1.21066273385028	0.374805920606684	1.09199702935206	0	1.01578815706146	0.805264171158145	1.12176447109928	0.50508957668462	0.615027482501492	0.683011275695625	0.941843919625564	1.19888732522169	1.06348825267813	0.791554210626094	0.807583347870416	0.856512696230006	0.616891290540949	1.06879524585227	0.896113096579459	1.19510418627793	0.588981777049907	0.622980070956791	1.28204918744686	0.833862033226772	0.396660067451419	0.455870606827577	0.436962459367498	1.46177282726147	0.892063486915309	0.216523835858699	1.26865236351079	1.14366359224491	0.940286568328605	0.835935747882104	1.29884438993485	1.31723430571959	0.718873753554036	0.87090822371103	0.993935205406763	0.667690090900867	1.11194957724842	1.2278618162646	0.679761665345541	0.895644080453716	1.11145695919011	1.39571728792509	1.00272290489011	1.0515760943955	0.837225745776154	0.583411083458096	0.869594741024827	0.689474271397145	1.054423731953	0.375184844173858	1.06888463665467	0	1.16100185886916	0.537034251078758	0.605489502244276	0.74278529358588	0.426809317113849	0.430533067431262	1.10091790870622	0.599212012868295	1.61593329033927	0.659122975089848	0.543306342456253	1.61544578202209	0	0.868581992336922	1.34597910787577	1.411117820074	1.1702817657604	0.534470320118717	0.894022834832679	0.968478265453955	0.819710127253855	0.647914543053062	1.21057814660409	0	1.50697678978996	1.20690076859869	1.08667052312873	0.798482545251105	0.325511277864523	0.69037850573851	1.22422597115103	1.07259543778869	1.18409286958305	0.503007161129908	0.821357193805191	1.35014987215637	0.454524346432292	0.990674156527207	0.909433162313194	1.26098111018484	1.08459943087934	1.50992930502617	0.738654542192958	1.24697290073153	1.21875084328443	0.723592760159266	0.56824654003698	1.3973743547636	0.740773386899036	1.07912802703481	1.022644330457	1.32279615853868	0.900749537062871	0.72933938646832	0	1.22194338476216	1.73181225951722	1.02245304878259	1.2332629205116	0.435163321032244	1.29312058857583	0.848295714709671	1.13439525534376	1.49630724181461	0.738682146337337	0.681890650093401	0.870740691708098	1.46710672253022	0.940804793592702	1.16841218700483	0.804469218933643	0.625323214792949	0.572497962464266	1.47467264171072	0.289994713214639	0.811323558152352	0.592282692957558	0	0.838805671496159	0.758769106322486	1.10930774238108	1.05542977961904	0.663191363940961	0.251363648151855	0.805229708876741	1.23093273826559	0.544349630260042	0.816741876927589	1.01073663623463	1.18598409267175	0.918115540924817	1.02872654961873	0.819913183006085	1.14438446197694	1.66890781342267	0.807983382284495	0.708403729359165	0.786598739865423	1.14754418536002	0.569555258387792	1.05041066139584	1.23460593124566	0	0.394660750534338	0.905362967179663	1.1898919375684	0.888192096430486	1.02840676455883	0.578915132560688	0.898016801807967	1.17232691051403	1.09855596747688	0.417961112997021	0.77167874013101	0.701652958968876	0.918898558439058	0.943655648672342	1.12025823065352	1.45424349346176	0.843746965141018	0.667820554903363	1.06270996521537	1.42900306170258	1.08768572846531	1.15465009595001	0.856882928137505	1.24883326587242	1.21318280115533	1.2514632830224	1.17951371576507	0.749341791846997	1.11730399634659	0.934564818282526	1.2935467438257	0.794443766939956	0.976939255699151	1.24037971474717	1.11133238408477	0.739816260257093	1.35414838329996	1.2297129133552	0.892963679440514	0.786228098034717	1.10585330958505	0.655156405160186	0.74707719023076	0.672699563545242	1.05396203886046	1.16392119632233	0.94924285054131	0.916994076854223	0.617604128695131	1.18849720581518	1.09429241397133	0.810899362490174	0.720663212324591	0.530991504088792	1.01821212861317	0.880766935664026	0.579213580989433	1.00950985082155	1.09468271694967	1.20836342214013	1.24456786695189	0.851027852270834	1.06594973852714	0.697203487300386	1.05299425558875	0.599738672451475	1.15080788806094	0.727401890448738	0.99774771827007	1.09613102161604	1.34269364231552	1.55740507893758	0.363014603019114	0.98334563353052	0.560251388740172	1.18436570532711	0.616209506701527	0	0.474563003718588	1.22571812896141	0.637536295794406	0.608985039474101	0.670392421836682	0.739915489586032	0.89814945692597	0.442209157587209	1.44297246430211	0.567837014040276	0.930997060594271	0.413914095015203	0.731090169143225	0.744626281347784	1.38961953707413	1.29133084517203	0.96146519201158	1.20371992639807	1.14632645639417	1.58672705736583	0.883950097163325	1.35036972758813	0.923509037516685	0.892406474745274	0.821307011917729	1.07039715833683	0.59524691543723	0.58280595005494	0.61708084599433	1.2016027247435	0.857195695035293	1.34046008579861	0.650715988013137	0	0.695003879260768	0.903817310685206	0.809241590601678	1.28216466441082	1.16868374323	0.636699521230049	0.960868175936108	0.605351869194274	0.677803638918128	0.307924304684874	0	0.438164261459477	0.368772795348505	0	0.886499884621553	0.994270205886668	0.841589488524002	0.648598291222343	1.02566480987682	0.972741871652059	1.1369541100718	0	0.392060442074264	0.433150890970657	1.13122887352766	0.479865860529184	0.761454268806631	0.817378643958202	0	0.570006070927126	0.219765356250534	1.11754877126494	0.769240441714206	0.866143631832566	1.20630284942652	1.11675879576422	0.79761862405875	0.704965445304805	0.706117817665889	0.792294046448794	0.77141435838997	1.09155093008893	0.516139500199548	1.38067698916663	1.07331473249134	0.70378110809976	0	0.610626314319282	1.38910351049148	0.401046250774022	0.81425719566981	0	0.469590698010131	0.886083206917474	1.21459534171492	0.959689936576543	0.288509679498423	0.712607025089224	0.555164505274388	0.777215653580149	0.625020823294966	0.526199725675486	0.749123604475633	0.659342404832782	0.15289015321641	1.0589124044639	1.31645403391573	0.59201596657585	0.663969439464765	0.617272287544239	1.16058275366836	1.19841982665564	0.157203322449555	0.511630715875316	1.15605451383783
Fam173a	0	1.11133019547963	0.978413172606954	0.982467106793586	0.983014579840953	0	1.22096609001734	1.05168348176215	0.816405310669365	1.31210987144557	1.78134094061306	0.904771599213198	0.636957795134667	0	0.464923583100104	0	0.736177679617592	0	0.887819609815439	1.34173057656383	0.400297565831267	1.12741448798416	0.364853023486515	0.329644676019639	0.831682117939647	1.32871225395895	1.04836665997091	1.16792573808227	0	0	0.874678553379596	0.758912232190181	1.03880114868479	1.02708812142317	1.48309621191979	1.21145499908743	0	1.49292833848284	1.31788751235982	1.54490075127731	0.421894089513368	0.756165869102223	1.08912039655254	0	0.418011172427518	1.110838327126	0.405842848033317	0.895972336072113	0	1.10023474648002	1.20164122574566	1.32249871940838	0	1.03713506377734	0.301114445758206	1.29096709788731	0.661930979528947	0	0	0.783031761086388	1.33780017917801	0.437918617535056	0	0.497700283782497	0	0	1.62344166586941	1.16062176242323	1.0796845524488	0	0.296249548149463	1.15054448025301	0.832791152044867	1.19882584135628	0.630188135793075	1.43548208246662	0.769381930119969	0.308717362241125	0.913572259336058	0.779642141057065	0.379793196970527	0.967832833320892	0.885190315211118	0	0.618523813370069	0.870136912272472	0.332459233846613	0.710915109777192	0	0	0.385986406375228	1.11418090908398	0.859727988319242	1.148438567614	1.30586705643531	0.426651102108509	0.947448549021995	1.41014597136376	0.437726308538431	0.932774456000467	0.381465861876534	1.05735794575794	0	0.308860297627611	1.16396158825274	1.03149458436086	0.392685758499328	0	0	0.456234947707542	0.408878463403431	0.6776783162269	0	1.14343830218238	0	0	0.690029730760085	1.15336504776982	0.748195339842675	1.13415805541788	0.59947020287013	0.698151979381308	0.294001915602727	0.861808571811943	1.35636058610675	0.512110970867576	0.403906395718848	0.414450464781847	0	0.792863657292173	1.04858372902313	0.343251338804972	0.457613036518751	0.891037047519705	1.01441705778903	1.58832925065549	0.864521138923829	0.66582667250491	0.888631990736352	0.323746299241321	1.2302938874348	1.32900700916314	1.15505561369763	0.749136496047194	0	0	1.11964890557794	0.780273787332844	0.533870029422557	0	0.650992999674161	0.497003502693345	0.581119227041554	0.364039478727534	1.14570427200543	0.654840025640629	0.524609247204962	1.15651920867985	0	1.09291620079519	1.01336577066327	0.704618750748951	0.309343509815213	1.01593541585096	0.585426399482249	0.566357827366683	0.826764944618354	0.676534547664571	0.465637202008827	0	0	0.417814548071201	0.844662516555267	0.69008693207688	0.765675414089195	0	1.28621140323614	0.597369839614919	0.3455232740508	0.462560736552823	0.619417556597156	0.329171443082656	0.473565379676879	0.719268102996754	0.31578088041698	0.302813225799719	0.655226517752235	0.262066680292373	0	0.745190216776463	0.958408827566052	1.05627264110419	0.481231938264208	0	0	0.85592293793528	1.17159413558835	1.51733870601688	0.791384974448584	1.51786063569766	0.33217032965368	1.24336679981547	0	0.479393620713799	0.413470812597352	0.721627426990988	0.932990990748138	1.0046277098494	0.762408066850456	0	0.726175308121541	0.840152886058814	0	0	0.631622368541483	0.680898169011008	0	1.01767058719149	0.604717645867494	0.56622607182235	0.765418831204365	0	0	0.774840576338738	0	0.774771996606606	0.686447025332918	0.775106372048628	0.300009757644049	1.06116122640783	0.750027269599048	0.818769704389673	0.643983576230655	0.577821755308645	0.328970314984026	1.39316845010757	1.40766043808087	0.402247662892414	0	0	1.07025951928915	0	0.939040525200712	0.46374590583758	1.50141153773523	0.817990411696967	0.681850962503691	0.466112627069613	0.487741911047164	1.15042497153712	0.458607758175779	0.437008831296598	1.07958153022202	0.383873311762862	0.873594479554975	0.845101378538005	0.850117253521088	0.531601340206881	0.984967291016774	0.582952883718071	0.324052130293273	0.692813087388278	0.764524292331308	0.504380510412998	0.602436953596027	0.978046800244645	0.687841659595712	0.73009451492731	0.864684572133081	0.797278284883532	0.346274264352967	0.681889305821254	0	0.302414309999638	0.438272213325138	0	0	0.703668241218163	1.41776775478768	0.898548623744056	0.371269085789862	0.85113387240525	0	0.61303357079743	0.860859633462803	0.83854978631823	0.919952985237434	0.588892983140812	0.786807943750914	0	0	0.808894955631777	0	0.303060235090141	0.579335676654871	1.31638711791843	0.401920235578384	0	0.776668120924629	0.345239711026733	0.867033520346981	0.686032594291893	0.993265808371599	0	0.485909669104042	1.19888732522169	0.92305985358404	0.866846521473417	0.658425175338285	0.291631320293795	0	1.06879524585227	1.00806243135428	0.569618240084232	0.957467022799556	0.296887361604533	1.00619083624434	0.833862033226772	0	0.893797547402106	0.740156569399208	0.439281479484857	0.788451190060476	0.545479313385407	0.548038170218693	0.72706141104188	0.297530185328458	1.28488789757598	0.427064429596712	0.680582088377278	0.505210504958502	0.655414176157428	0	0.818218815207605	1.11194957724842	0.850327093424466	0.500035411682252	0.769639800098902	0.783245051666517	0.817440575544505	1.08939067263727	0.209102091768467	0.969959514067023	0	0.207704645734647	0	0.659894811545166	0.95334952570047	0.390474678803693	0	0.873360729730237	0.666811422808833	0.347852670594453	0.74278529358588	0.426809317113849	1.30608727549654	0.694754545258512	0	0.289378396525869	0	0.893526609356178	0.851452868716652	0.554294121423405	0	0.616187696134307	0.634101043016237	0.63595994724969	0.663807892496003	0.393075930609094	0.597058590917627	0	0.375500250325204	0.778076576099905	0.924699410638792	0	0.694994587841089	0.331234003561617	0	1.30701953189255	0.69037850573851	0	0.277856693230224	0.499273949273173	0.836248247818064	0	0.618783380657169	0	0.613193345861073	0.315243399574953	0.489799455926894	0.282299975607505	0.631952257727165	0.628281722409173	0.657185466318832	0.784377672799409	0.723592760159266	0.56824654003698	0.593764773354884	0.549054719046021	0.1952209077914	0.368089502495105	0.266731844476704	0.900749537062871	0.72933938646832	0	0.335556949158819	0	0	0.298052607026838	0.737433870261861	0.842180865436276	0.636753076094951	1.13439525534376	0.623783758231735	0.547366477551671	0.549923436691192	0.605956218416443	0.413859068031896	1.2528157231715	0.47250852769173	0.480945990220703	0.254290145488567	0.572497962464266	0.392730657060778	0.514621550194818	0.661681950970343	0.592282692957558	0.435561384440858	0.233166827271715	0.44959951652573	0.552948437291452	0.576521366864541	0	0.61925417859869	0.302525944816939	0.473674072053188	1.03296408560021	0.408833162247139	0.738055875163334	0.679848358855162	0.223629766337421	0.692208507764083	0.389384869260287	0.476979313850328	0.620808779440481	0.483421815933672	0.481374445788454	0.640182260175278	0	0	0.481997402879625	0	0.984292460751401	0.677016702405772	0.463051938228126	0	0.728956933483322	0.640787057119007	0.578915132560688	0.498440244178685	0.474649531376148	0	0.575707040497273	0.327582025366142	0	0.436550098364055	0.487052939612416	0.416221885374364	0.435587717578244	0.743880171259637	0.667820554903363	0	0.721318563357148	0.580354198915073	0	0.291701300410361	0.634976483303264	0.811106733304736	0.373781827264367	0.704702873379955	0.443189365705479	0.706950793644553	0.269201486950253	0.442097138955266	0.473984749593076	0.43935096071502	0.241160292857535	0.203975441213375	0.363294712765701	0.41994181619143	0.630919128630581	0.70803747304692	0.335165956968325	0	0	0.819632445390012	0.569578704476746	0	0.550002834701514	0.301321693506706	0.916994076854223	0	0.293870724487684	0.597299049298346	0.870867177728886	0.191492784491138	0.459812304455116	0.53460729067446	0.385572603995505	0.330866143226451	0.771223638341848	0.377245774633158	0.48047197071991	0.254815884114214	0.345350669876027	0	0.358963261119702	0.483330250409777	0.344136494621241	1.15080788806094	1.07377132672078	0.798712361346857	0.509142596120029	0.172524020626193	0.428413412689438	0	0.28856689326637	1.05725887442295	0	0.354800075478688	0.785894895429309	0.474563003718588	0	0.368699241540457	0.81447955653382	0.670392421836682	0.739915489586032	0.89814945692597	0.74783335602812	0.730906925229489	0.323659470104777	0.930997060594271	0.931595905022738	0.731090169143225	0.44003378817208	0.755796015341562	0.506314193938097	0.96146519201158	0	0.429478801678567	0.746735495012361	0.666210406972927	0	0	0.673223619420907	0	0.56890629576167	0.59524691543723	0.948758134004891	1.2702604070189	0.771301603311759	0.857195695035293	0	0.266634341094673	0	1.30242737412958	0.742709909686497	0.558208857708368	0	0	0.848230690674262	0.430389828898342	0.605351869194274	1.36355352830473	0.733356939100922	0.578748812619606	0.86506166034391	0.368772795348505	0	0.451355476870904	0.758480142614838	0.841589488524002	0.862659449192032	0	0.437132907699599	0.352939456884797	1.28044104253544	0.392060442074264	0.433150890970657	0.580436220851091	0.932246137957187	0.451428842246767	0.817378643958202	0.878162599437652	0.930955076299637	0.684861855872741	0.414853742459219	0.456742185105498	0.377839755019459	0.901240769205962	0.599755535288087	0.266164796913105	1.22082411271703	0.414048037100173	0.645128509316107	0.77141435838997	0.756300413806914	1.10794421571679	0	1.07331473249134	0.929111842331191	1.40219854652867	0.876711094339102	0	1.09024162530184	0.608803006346729	0.910207548003133	0.787923249362057	0.617969474108905	1.0211059813524	0.338309243097464	0.69504648356619	1.12480560140483	0.910199343019881	1.2588004627453	0.544346835578198	1.04653404667442	0.749123604475633	0.659342404832782	0.602340548007789	1.23019372476919	1.036540571572	0.339158002592539	0.778589622763943	0.355453716352971	0.73978968690609	0.571577821471498	0.859946160750587	1.2388851081325	0.545479860725519
Armcx6	0.630395223364222	0	0	0	0	0	0.390594283156279	0	0	0	0	0	0	0	0	0	0	0	0	0	0	0	0	0	0	0.380088308458387	0	0.55277990394365	0	0.646531714161655	0	0	0	0.306314245048728	0	0	0	0	0	0	0	0	0.581307188539434	0	0	0	0	0.54509358332606	0	0	0.458171171544073	0	0.661566408682563	0	0	0	0	0	0	0.333564646722349	0.445874683060281	0	0	0	0	0.497595828416654	0	0	0	0.573916424105613	0	0	0	0.285664716360234	0	0	0	0	0	0	0	0.4343408672317	0.388228054726081	0	0.356303365310863	0	0	0	0.64666967985182	0	0.385986406375228	0	0	0	0	0.724823152951314	0	1.20060654150655	0	0	0	0	0	0	0.550441959961546	0	0	0	0	0.456234947707542	0	0	0	0.236623313838683	0	0	0	0	0	0.423269462759087	0	0	0	0	0	0	0	0	0	0	0.380647643683125	0	0.457613036518751	0	0.406737025102201	0.24514970844282	0	0.274056564355581	0	0.323746299241321	0	0	0	0.316002348621267	0	0	0	0	0	0	0	0	0.581119227041554	0	0	0	0.29628776258626	0	0	0	0	0	0	1.01593541585096	0	0.322715694647237	0.356647736015997	0	0	0	0	0	0	0	0	0	0	0.737120991305575	0.3455232740508	0	0	0	0	0	0.170284567915279	0	0	0.262066680292373	0	0.440372621374801	0	0.661384312758131	0.481231938264208	0.424419836714401	0	0	0	0	0.47197134218217	0.636556071723774	0	0.301739186009423	0.474412393603828	0	0	0.721627426990988	0	0.623443089615201	0.762408066850456	0	0	0.840152886058814	0	0	0.631622368541483	0	0	0	0.347353459157298	0	0	0	0.448540582563372	0.774840576338738	0.630352724382635	0.774771996606606	0	0.46079891812426	0	0	0	0	0	0	0	0.697489724777688	0	0	0.700934616899369	0	0.391270549814841	0	0.230658620038497	0.634000207747888	0	0.490353618219644	0	0.782858994169768	0.487741911047164	0	0	0.740161174000028	0	0.383873311762862	0	0.425980466874037	0	0	0.350147885811336	0.33329824094021	0	0	0.25222685950426	0	0.602436953596027	0.440069726156147	0.284972262025297	0.238009077174925	0.206121893313471	0	0	0	0	0	0	0	0	0.412450162490722	0	0.310330371428872	0	0	0	0	0	0.23307310272798	0.224243069052216	0	0.335469299154905	0	0.280938778304571	0.347158076045392	0	0.303060235090141	0	1.03656054723609	0	0	0.461868310555224	0	0	0	0.249330961905366	0.502676880282445	0.272153405844399	0	1.06348825267813	0.158948051694208	0.483098344668102	0	0.616891290540949	0	0	0	0.182708697503566	0.159403223291164	0.196150397898328	0.281646085408976	0	0.253663324447375	0	0.439281479484857	0	0	0	0	0.297530185328458	0	0	0	0.233361097279954	0.38042998606491	0.217481709945588	0	0	0.429161094603887	0	0.254363860607449	0.156721881822319	0	0.685996238418404	0.381990697918464	0	0	0.379638137207454	0.806916030780012	0	0	0	0	0	0	0.347852670594453	0	0	0.430533067431262	0	0	0	0	0	0	0.908905344411719	0	0	0.366453436980673	0.367668368337962	0	0	0	0	0	0	0	0	0	0	0	0	0	0	0	0	0	0	0	0	0	0	0	0	0	0	0	0.334267929370544	0	0	0	0.901618928541593	0	0	0.266731844476704	0	0	0	0	0.327181373525161	0	0.298052607026838	0	0	0	0	0	0	0	0.244983499339918	0	0	0.183394690564671	0	0	0	0	0.155455262345218	0	0	0.435561384440858	0	0.249830238343694	0	0.144871532790413	0	0	0.425250678148744	0	0	0	0	0	0	0	0.147257339601555	0.266634168735022	0	0	0	0	0	0	0	0	0	0	0.463051938228126	0	0	0	0.178943906087107	0.149693970805529	0	0.546147906197438	0	0.17712538783771	0.185082293380766	0	0.272861341336893	0	0.167134035948701	0	0.213019434602067	0	0.234430935234561	0	0.154352494087877	0.156431675874258	0	0.348184474287424	0	0.186105326117066	0	0	0.269201486950253	0.130098710030961	0	0	0	0	0.363294712765701	0.231829433154597	0	0.187226225012876	0.335165956968325	0.253569708363524	0	0.14718864480255	0	0	0.257116445465448	0	0	0	0	0	0	0	0	0.162654192757887	0	0	0	0.142121694198771	0.314819479676309	0.135486996875464	0.0981094497933597	0	0	0	0	0.238908446220513	0	0	0.509142596120029	0	0	0	0	0.318824914594244	0	0	0	0	0	0.368699241540457	0	0	0	0	0.442209157587209	0	0	0	0.413914095015203	0	0	0	0	0	0	0	0	0	0	0	0	0	0	0	0	0	0	0	0	0.476979593212035	0	0.288549628262674	0	0	0.419126237054003	0.366955877929653	0	0	0	0	0	0.943050181764828	0.242864736384655	0	0	0.250902594009501	0.449446977554919	0	0.375949173650013	0	0.437132907699599	0	0	0	0.239820790607188	0.421654075787534	0	0	0.611359014922112	0	0.325044321631993	0.399868670208233	0	0.254196799733814	0	0.256492034384779	0.599755535288087	0	0	0	0	0	0	0	0	0	0	0	0	0	0	0	0	0	0.451098053879688	0.464864561774219	0.338309243097464	0	0.230897435248846	0	0	0	0.207642438014974	0	0.209689138426308	0	0	0	0	0	0.193416350835628	0.311209916030198	0.228693710739152	0	0.200992250810604	0
Zfyve16	0	0	0	0	0	0	0	0	0	0	0	0	0	0	0	0.462237980394407	0	0	0.887819609815439	0	0	0	0	0	0	0	0	0	0	0.646531714161655	0	0	0.375891827744178	0.306314245048728	0	0	0	0	0	0	0	0.447871607238906	0	0	0	0	0	0	0.633090240786474	0	0	0.650955250583307	0	0	0	0	0.38472395427492	0.495551706908784	0	0	0	0.437918617535056	0	0.27946917232052	0	0	0	0.272239643780161	0	0.32754365999563	0	0	0	0.507644505467423	0	0	0	0	0	0	0	0	0	0	0	0	0	0	0	0	0	0	0	0	0	0.724823152951314	0	0	0	0	0	0	0.56333465980844	0	0	0	0	0.510296514124113	0	0	0	0	0	0.236623313838683	0	0	0	0	0	0.423269462759087	0	0.698151979381308	0	0	0	0	0	0	0	0	0	0	0	0.252617545070259	0	0	0.295160123972833	0	0	0	0	0	0	0	0	0	0.93516928001371	0	0	0	0	0	0	0	0	0	0	0.545764990495537	0	0	0.460464335633134	0	0	0	0	0	0	0	0	0	0	0	0	0	0	0	0	0	0	0	0	0	0	0	0	0.162806720678261	0.268843895471154	0	0	0	0	0	0	0	0	0	0	0.537467677330847	0	0	0	0	0	0	0	0.424499537732712	0	0	0	0	0	0	0	0	0	0	0	0	0	0.226184342894186	0.454177245994096	0	0.757148825919011	0.460616969520627	0	0	0.400962992818805	0	0.300009757644049	0	0	0	0.643983576230655	0	0	0	0	0.402247662892414	0	0	0.391270549814841	0	0	0	0	0	0	0	0	0	0	0	0	0.383873311762862	0	0	0	0	0	0	0	0	0	0	0.345879177522146	0	0.284972262025297	0.238009077174925	0.206121893313471	0.341031840903	0.346274264352967	0.397933869266682	0	0	0.438272213325138	0	0	0	0	0	0	0	0	0	0.374973740901954	0.422002040486785	0	0	0.18171634149535	0	0.280938778304571	0	0	0	0	0	0.220993923600331	0	0	0	0	0	0.448781551758677	0.282566835906999	0	0	0	0	0	0	0	0	0	0.324796628237498	0	0.159403223291164	0	0	0	0.253663324447375	0.242134497334881	0	0.215014645875172	0	0	0	0.159772011463261	0	0	0	0	0	0.217481709945588	0	0	0.23740260957518	0.150259258375592	0	0.156721881822319	0	0	0	0	0	0.379638137207454	0.221603167791036	0	0	0	0	0.468466141833193	0.212622139073778	0.347852670594453	0.243216305252425	0	0	0	0	0	0	0	0	0	0	0	0	0	0	0	0	0	0	0	0	0	0	0	0	0	0	0	0	0	0	0.276327266036095	0	0	0	0	0	0.282299975607505	0	0	0.269805100993581	0	0	0	0	0	0	0.368089502495105	0	0	0	0	0	0	0	0	0	0	0	0	0	0.310643488098391	0.218584182212002	0	0.22816346566963	0	0	0	0	0	0.392730657060778	0	0	0	0	0	0	0	0.144871532790413	0	0	0.162641523967863	0	0	0	0	0	0	0	0	0	0	0	0.187349490400191	0	0	0	0	0	0.349829761727001	0	0	0	0	0	0.178943906087107	0.149693970805529	0	0	0	0	0	0	0	0	0.167134035948701	0	0	0.2123438629777	0.234430935234561	0	0	0	0	0	0	0	0.245921819128763	0	0	0	0.184051837902649	0	0	0	0	0	0.198648996261081	0	0	0	0	0	0.175473386252227	0	0	0	0.171900267519756	0.250515408935116	0	0	0	0	0	0.162654192757887	0.21120908033623	0	0	0	0	0	0.0981094497933597	0	0.134454764040036	0	0	0	0	0	0.509142596120029	0	0	0	0	0	0.44912815718839	0	0	0	0.337084205735468	0	0	0	0.311274274504233	0	0	0	0	0	0	0	0	0	0	0	0	0	0	0	0	0	0.39218732045531	0	0	0	0	0	0	0	0	0	0	0	0	0	0.419126237054003	0	0	0	0	0	0	0	0	0	0	0	0	0	0	0	0	0	0	0	0	0.232862980002401	0	0	0	0	0.325044321631993	0.399868670208233	0	0.254196799733814	0	0	0	0	0	0	0	0	0	0	0	0	0	0	0	0	0	0	0	0	0	0	0	0	0	0	0.155114964953587	0	0.37953336000822	0	0	0.15289015321641	0	0	0	0	0	0	0	0	0	0
Cox20	1.16211492355758	1.31332781802771	0	1.4685405421581	1.2553474213892	1.22124467216352	0.390594283156279	1.05168348176215	0.816405310669365	1.11029461768203	0	0.904771599213198	0.636957795134667	0	1.02105115521511	1.37106682364696	1.45035206179675	1.05189654133801	1.1458141484222	0.880656959314458	0	1.12741448798416	1.16395904125471	0.329644676019639	0.499872223722292	1.80710307848268	0.655642895583532	1.16792573808227	1.1828419457864	1.71321476338821	0	0.922188140084565	0.375891827744178	0.730197262711107	0.994390440703065	1.51257803636507	0.765682980089362	0.866906139984153	0.64794996035003	0	0.717753067977477	0.756165869102223	1.59852443817115	1.582017607783	0.711969930497842	0.4114732011124	0.405842848033317	1.15525738596568	0.633090240786474	1.22557957325672	0.458171171544073	1.04203033189903	0.661566408682563	0	0	0.506114909524389	0	0.495551706908784	0.453517221996321	0.583314050899665	0.445874683060281	0.974121456822271	0	1.18131255057391	1.21620672017157	1.27536113038516	0	1.16062176242323	1.0796845524488	0.771473445096654	0.710333546821451	1.67193698398707	0.832791152044867	1.19882584135628	0.775078021202896	0	0.769381930119969	1.26231680684644	0.913572259336058	1.01937804365995	0	0.967832833320892	0.885190315211118	0.63294219959834	0.618523813370069	0.870136912272472	1.32515693017426	0.710915109777192	1.53428777087972	1.13103966268869	1.2108911408802	0	1.31534466109245	0.829269304070342	0.730424075077896	0.95425834803654	1.13325573440462	0.573155000447444	0	1.19773599553909	0	0.879167809051971	0.921566808497063	0.544550056706352	0.550441959961546	0	1.07312925880401	0.510296514124113	0.412493629885949	1.00620857565127	1.39441738176004	0	1.68173725700948	1.22525196488216	0.575188707466419	1.18945131912788	0.690029730760085	1.15336504776982	0	0.948263409608728	0.802844726597677	0.698151979381308	0.996862846450104	1.75595257041788	1.57757326343397	0.694814772561183	1.60637655013708	0.706656990785414	0	1.03496807996393	0	0.343251338804972	0.770449117649749	0	1.39007174874173	0.606303814026548	1.11884204375214	0.66582667250491	0.729343766048003	0.76415063518692	1.12361307693186	1.32900700916314	0.967079404056305	1.17284219960302	0.653795567060889	0.903119738518247	0.708841931253349	0.464339265703167	1.13706170060478	1.68462927930638	0.650992999674161	1.07579012542604	0.946342432959711	0.840581736358371	0.539244266204959	1.04744082940713	0.710409336878675	0.736697589453035	0	0.688756544443672	1.01336577066327	0.995302292821899	0.896354417063168	1.01593541585096	0.585426399482249	0.322715694647237	0.356647736015997	0.828358105177733	0	1.09917076852803	1.5077261093392	1.12340775972333	0.723494077536811	1.53639932850146	0.765675414089195	0.373908714761196	1.12978259416944	0.240887336911395	0.601886100298626	0.864149614753528	0	1.41614370809524	0.473565379676879	1.01353082461668	0.910839234393014	0.633650915942812	0.655226517752235	1.22346846580488	0	0.440372621374801	0.790959145502274	0.485449581470486	0.804815567030876	0.950304540785954	0.547513340966058	0.3723023651358	0.636855519466802	0	0.791384974448584	0.636556071723774	0.581140604584004	1.34027109246771	0	0.479393620713799	1.40467873807464	0	0	1.28000361184127	0.566559962472338	0.455885732790717	0.955870744621895	0	0	0	1.01586409519572	0.965645703963043	0.512400873789191	0.632948780074127	0.604717645867494	0.226184342894186	0	1.07992500621076	0.992692315299379	0	1.01405624066809	1.20611460964071	1.243438289414	1.20663470918305	1.33536172587772	0.665072520135776	0.984321709574174	0	0.857067856217196	0	0.328970314984026	0.408321295509672	1.40766043808087	0.402247662892414	0	0.489471639827378	0.890737657132436	0	0	0.779474459884292	0.771082362025406	0.817990411696967	0.50175069402862	0.782858994169768	0.814223656998574	0.622455167694978	0	0.972523937705104	1.07958153022202	0.877226065374995	0.529255427584916	0.235477582099902	1.47041279020216	1.13316808335194	0.609035548854059	0.465881172940476	0.928787741711517	0	0.25222685950426	0.283628590815384	0.806475145430533	0.60394677910804	0.506534921604184	0.591313243990878	0.763174177787131	1.44785172813464	0.807222985940105	0.397933869266682	0	0.722523411922564	0.438272213325138	1.05574314885983	0.482432099636412	0	0	0	0.641462209541048	0.513414274457819	0.847428081309489	0.75526170921581	0.860859633462803	0.83854978631823	1.18313389295895	0	0.335469299154905	0.561877178822424	0.500062466501667	0	1.06422678661332	0.882321448825388	0.943940196014339	0.646856703795868	0.555107807652899	0.735651598653104	0.776668120924629	0.805264171158145	1.00247265990183	0	0.757567718335167	0.502676880282445	1.05705282902939	0	0.564350183705859	0.621547088827912	0.93738367945998	0.517186261347671	0.355242810894055	0.738166569706319	0.457305882441438	0	0.337170761936211	0.622980070956791	0.500950093006941	1.0264616193758	0.900530393415254	0.893797547402106	1.07129759999103	0.602942897809909	0.391919578816297	0.394447577237453	0.900189253507608	0	1.06746811572746	0	0	0.774808012466964	0.505210504958502	0.87090822371103	0.899570428893315	1.06476356534842	0	0.5900346201011	0.39644138688744	0.895644080453716	1.16594422255351	0.698946961715552	0.400622853638093	0.529382129354918	0.597967107636342	0.423979070668504	0.379638137207454	0.689474271397145	0.31750677802066	1.18739475103542	0	0.795311204456986	0.586018368188165	0.537034251078758	0.347852670594453	0	0.725058018639701	0.730580635245213	0.918292635083752	0.599212012868295	0.851380946213171	0.382872569881787	0.30807343819042	0	0.554294121423405	0	0.616187696134307	0.366453436980673	1.0217684017095	0.385923313437849	0.894022834832679	0.597058590917627	0.491499554169713	0	0.330979296676184	0.924699410638792	0.329274462634962	0.288544979101734	0.579680118131577	0.798482545251105	0.767557421830447	0.508562608751523	0	0.824902115035847	0.830892179689103	1.19067526086183	0.492643023391126	0.251137013120892	0.765992761208118	1.1367331465797	0.554618323723462	1.26098111018484	0.835160522291998	0	0.738654542192958	0.806159141143362	0.584409678416835	0.492829191513489	0.928500787669303	0.475003819242324	0	0.621991593580955	0.848114739981297	0	0.774273171059285	0.237700463787328	0	0.586416697376198	0.573349948586982	0	0.527417292327351	0.435163321032244	0	0.636753076094951	0.351819904983675	0	0.738682146337337	0.397894651962875	0.870740691708098	0	0.810699669511743	0	0.480945990220703	0.895449875427977	0.572497962464266	0.674044045206555	0.289994713214639	0.485686154445008	0.853214996844589	0.435561384440858	0	0.616066519936168	0.907235463269837	0.660581566106673	0.385516443761846	0.762453624471834	0.302525944816939	0.473674072053188	1.03296408560021	0.56399670909222	0.503776099572071	0.396498910766932	0.812551985687241	0.335831407907696	0.147257339601555	0.650715635757109	0.357788792247712	0.807983382284495	0.345111773109804	0.786598739865423	1.02669362496459	0.227744518005608	0.481997402879625	0.634157188623896	0	0.216651168490449	0.633122028858472	0.762180579574065	0	0.787295356060879	0.864020719900747	0.756675847740898	0.79540899394089	0.546147906197438	1.03571700167201	0.677717426232405	0.476297143671416	0.599517762879196	0	0.709301295013749	0.167134035948701	1.09471237082706	0.388573499072579	0.666104232585782	0.84225287174235	0.945354930141087	0.917725058374004	0.613599565410397	0.724889713443168	0.679197008793113	0.645353852461514	0.47858995358328	0.443189365705479	0.414605736869029	0.269201486950253	0.811681145258705	0.881941167620155	0.551404779796088	0.969774599416026	0.64469396852376	0.629319487109561	0.714909169863975	0.931929512880727	0.481098763953052	1.02722700074109	0.623830924302057	0.169741356998779	1.11987422101621	0.454617980755603	0.557928733296768	0.903170069082378	0.301321693506706	0	0.825135339190302	0.909114261456894	0.718302031306152	0.348074742795402	0.907643861726846	0.923983103195469	0.425279913556867	1.21101507134031	0.12283032264485	0.677300870866301	0.476911922655409	0.74709081792661	0.545705815154634	0.709005524570392	0.819298909632347	0.622727416120804	0.658776108129763	0	0.431646335493641	0.618236387781292	0.798712361346857	1.38377733662909	0.44791079510128	0	0.838671306478004	1.20696204537459	0.560251388740172	0.993715310746651	1.48389277204347	1.22054412500146	0.474563003718588	0.789758699049255	0	0.81447955653382	0.888994147293146	0.739915489586032	0.677992262669018	0.74783335602812	0.730906925229489	0.323659470104777	0.325063553274768	1.52425512313193	1.14905647865561	0.977831306847535	1.05870525549625	0.506314193938097	0	1.50398648778491	0.959259285877546	0.746735495012361	0.666210406972927	0.762263549965472	0	0	0.614577824005907	0.76530114041425	0.59524691543723	1.09137529495999	0.61708084599433	1.2016027247435	0	0	0.476979593212035	1.09693590944749	0.695003879260768	1.16441681021912	0.691566549561725	0.713631810384358	1.02028556492591	0.636699521230049	0.960868175936108	0.746370874771668	0.677803638918128	0.543070557161363	0	0.438164261459477	1.0240646836945	0.898975895107011	0.886499884621553	0	0.688093368688889	0.648598291222343	0.305729503659409	0	0.352939456884797	0.83238544323392	0.392060442074264	0.734520710576581	0.421654075787534	0.654354005358506	0.618389430145153	0.817378643958202	0.878162599437652	0.570006070927126	0.55246643810131	0.933275502435282	0.895203919231409	0.651476047072909	1.20630284942652	0.972197729855608	0.476218441861133	0.520241841317922	0.228277220698187	0.645128509316107	0.458272942269628	0.756300413806914	0	1.38067698916663	0	1.52104796830517	0.703654621848104	0.445318813139067	0.357358452887658	0.220470419536512	0.81425719566981	0.40200927480201	1.02906838714143	0.99729601540179	0.908274186283897	0.338309243097464	0.69504648356619	0.576265224731939	0.748334616402276	0.40779544770614	0.769180120032379	0.207642438014974	0.443084970273267	0.530660491650918	0.689032455745955	0.852216320011292	0.794198982562166	0.793712284304035	0.663969439464765	0.617272287544239	1.16058275366836	0.228693710739152	0.293049112888939	1.02333047272486	0.309448790596972
Zfp207	0.364033745499399	0.518278083346809	1.63940444820676	0	0	0.786435842500826	1.66863760621586	1.05168348176215	0.610561842589613	0.857249307678214	0	0.904771599213198	0	0	0	1.20936435305972	1.86289426803488	0.658257666602003	0	1.13750760135535	0.685446398662298	1.33075276424191	0.364853023486515	1.20725000231054	0.831682117939647	0.65489500092445	1.04836665997091	1.46422563880166	0	0	0	1.29523373427806	0.375891827744178	0.730197262711107	0	1.01832717958685	1.00280036222845	1.12153390013229	1.31788751235982	0	0.421894089513368	0.756165869102223	0.946678131847886	0	0.711969930497842	0.4114732011124	0.693835958464665	1.15525738596568	1.01778516901589	0.789651605535111	0	1.04203033189903	0	1.03713506377734	0.719959230713221	0	1.05692970865101	0.495551706908784	1.19276821578277	0.333564646722349	0.445874683060281	0.974121456822271	1.60740794841969	0.828631819710815	0.948766524227314	0	0.517605177763137	0.272239643780161	0.678864675746223	1.0779758625605	0.524548411766735	1.15054448025301	0.832791152044867	0.689230023671984	0	0	0.625252478073567	0.894960853333564	0.785919821724553	0.258560736903352	0	0.967832833320892	0.667238335690275	0.63294219959834	0.826119067821252	0	0.780914519503777	0.710915109777192	1.03622831540579	0	1.05950729430546	0	1.03564145090175	0	0.43042741093611	0	0.719116346138168	0.573155000447444	0.437726308538431	0	0.381465861876534	0.3849335816053	0	0.308860297627611	0.550441959961546	0.856020915831056	1.22552093746762	0	0	0.456234947707542	0.922573556174595	0.897771536206626	0	0.427873983828052	0.417556585488283	0.566207359580426	0.690029730760085	1.56796127559387	0	0.423269462759087	0	1.10536148015781	0.861896595407055	0	1.07196875778941	0.288455008923745	1.09573632869759	0.932554805424746	1.16232406198071	0.264145770184603	1.3300122609185	0.343251338804972	0.770449117649749	0	0.406737025102201	1.08048708260835	0	0.274056564355581	0.305879761258364	0.928119172895055	0.52570114494093	1.00619369973285	0.857973569224661	0.316002348621267	0	0.398089102084502	0.708841931253349	0	1.0168404036003	0	0.650992999674161	0.675899471778435	1.21333674917359	0.364039478727534	0.887724811085712	0.803463924262796	0.867072720205488	0	0	0	0.460464335633134	0	0	0	0	0.322715694647237	1.14540360570906	0.279350720064859	0.909514137616984	0.847636882685511	1.20717163285466	0.417814548071201	0.425713649971757	0.843869290586005	0.765675414089195	0	0.421045780540534	0.434908613920821	0	0.683331919405815	0.356884234818423	0.774604574565322	0.473565379676879	0.877166605278503	0.982982136224855	0.723435543307271	0.803908118943263	0.787953589335934	0	0.604332477507808	0.790959145502274	0.810981813656225	1.24506833468397	0.424419836714401	0.547513340966058	0.3723023651358	0.848420095009892	1.3474783503078	0	1.51786063569766	1.08886966433992	1.01591998869108	1.2323177420196	0.479393620713799	1.62923252501615	0.950445888563814	1.11723322010871	1.28000361184127	1.19018867926421	0	0.955870744621895	1.09035258852729	0.77199524515796	0.849074683260742	0.842062833238231	0.500990316527461	0	0.365700740828655	0.604717645867494	0.819627417742551	0.765418831204365	0	0	0.460616969520627	1.50726770759214	0.774771996606606	0.400962992818805	1.83628861148243	0.53052789745103	0.665072520135776	0.874006335248892	0	0.857067856217196	1.2080733486619	1.08134230504234	1.10456150333342	0.571721252828568	0.910637839240723	0.700934616899369	0.489471639827378	1.22244010200362	0	0.575757817905381	0.906477912832944	0	0.490353618219644	0.966840343375629	0.466112627069613	0	0.830909143888002	0	0.972523937705104	0.830870132504228	0.660641139110408	0	0.845101378538005	0.512751047536666	1.13316808335194	0.814541254205253	0.782654375597557	0.764741355445235	0.510509526562015	0.890004555173175	0.685144851063774	0.345879177522146	0.60394677910804	0.841301592257001	0.851969856767892	0.6502122777776	0.341031840903	1.12166540158365	0	1.70106840711284	0.722523411922564	0.974742049283904	1.05574314885983	1.5523024686972	0.412450162490722	0.714114457617599	1.03683165148312	1.30808590944909	1.20892705923044	0.981048053414717	0.248373605721315	1.03690698755149	0.422002040486785	1.25747124887761	0.428267385099008	0.586334473629288	0	0.280938778304571	0.604415496711404	1.26179966196342	0.882321448825388	0.579335676654871	0.646856703795868	0.687946648843195	0.735651598653104	1.2086634915913	0.805264171158145	0.524581649314452	1.08935809414092	0.757567718335167	0.502676880282445	0.941843919625564	0	0.564350183705859	0.416706610412726	1.24880641147392	0.291631320293795	0.616891290540949	1.06879524585227	0.457305882441438	0.324796628237498	0.337170761936211	0.711722600321743	0.62441705737498	0.760469021248509	1.36682791505972	1.00557754743066	0	0.976664876598651	0.542217281771749	0.676695138870205	1.03861767233889	1.14366359224491	0.297530185328458	1.28488789757598	0.725436687976536	0.940247630844435	0.581599584327552	0.38042998606491	0.679112606384373	0.818218815207605	1.11194957724842	0.5900346201011	0.679761665345541	1.0075591503296	1.05384340097618	0.409253311614464	0.553437622708159	0.209102091768467	0.597967107636342	0.720916636063543	0.65426949744898	0.221603167791036	0.558231810869482	0.647492292220605	0.214152745574324	0.795311204456986	0.873360729730237	0.537034251078758	0.347852670594453	0.438742659311521	0.426809317113849	0.961121035606468	1.38907126602623	1.24220864586156	1.61593329033927	0.875391766982689	0.893526609356178	1.85225275798005	1.17021277164714	2.06952044186244	1.34597910787577	0.845074832072642	0.847332655165787	1.45899722112524	1.07391971089379	1.23880861151245	0.950690679561	0.647914543053062	1.67164592177945	1.62112406330468	1.73797317891735	1.20690076859869	1.08667052312873	1.40060588531654	1.19690018098637	0.69037850573851	0.788738900762337	1.35724965298234	1.07960732523427	1.08587102011092	1.06844241700459	0.88712083210521	1.00324440045373	0.613193345861073	0.554618323723462	1.0634788860894	0.967622203230659	1.01623550583744	1.22572153957514	0.806159141143362	1.21875084328443	1.38037479846249	1.19290060979	1.17297404031326	1.04017383230421	1.21618031491636	0.848114739981297	1.32279615853868	0.629490506296157	1.56079046914299	0	1.68478185794633	1.31139783413941	1.30046091884977	0.527417292327351	1.45238427952701	0.507149295258251	1.17144404296568	1.47615929041282	0.623783758231735	1.53622970073566	0.997483692577304	1.32947456647916	1.19660733766886	0.810699669511743	0.87964848087813	0.655714760603841	0.895449875427977	1.03098417928147	0.893394930433075	0.987214177286376	1.15997445412246	1.67086858930177	1.57352387483152	1.21361822369019	1.26885150128009	1.32776939007158	1.20668078750359	0.973545265894856	1.19033323012664	1.08015600537464	1.39398917247042	0.734943046723288	0.408833162247139	1.15847260690397	1.13501708173101	1.18101441972215	0.954581542150996	1.01062125231314	1.04186435650722	1.27607709046791	0.807983382284495	1.18457824878601	1.30629111243613	1.02669362496459	1.2698895256171	0.657038971449017	1.46437553380578	1.36963937492177	1.15666943100737	1.44517686599422	1.06656148868821	1.14632926462855	0.915085701430343	1.08576105584952	1.18304481456851	0.79540899394089	1.15747875935923	0.575707040497273	0.77167874013101	1.04085845574648	1.20296672978432	0.663401181054951	1.73175187391801	0.9703300718553	1.01782952525106	0.53789593851666	0.883893722516197	1.49054195615952	1.21228824636671	0.774345386519623	0.613599565410397	1.1412149580939	1.29279679304174	0.518742082960851	1.24065916463028	0.873249278287708	1.11730399634659	0.934564818282526	0.928305430457709	0.962413848795715	1.27482197993042	0.597943211327937	0.857999402679503	1.08955650629229	1.20909118591666	1.0150619205823	1.11882870483014	1.09621259241131	0.893550625741119	1.1703022796305	1.11987422101621	1.13542409940503	0.914220950648806	1.25183105350772	1.65462286390975	1.12026822962831	0.537650207685227	0.647897697702588	1.20554764530959	1.08028752253128	1.3211575422141	1.09452290162225	1.38843871651343	0.928482451065682	0.891742348410482	1.00950985082155	0.798758988151365	0.74709081792661	1.36318918864022	1.18591226721737	1.06594973852714	1.31918515139826	0.736188989341691	0.972174485446143	0.854402885438056	0.727401890448738	0.903161645730401	0.509142596120029	0.56160094621573	1.55740507893758	1.15981828753767	0.98334563353052	0.560251388740172	0	0.354800075478688	1.22054412500146	0.474563003718588	1.22571812896141	0.849246581528719	0.984897908964233	0.888994147293146	1.03911358752321	0.677992262669018	1.46761759505229	0.541095582841721	1.30215093983352	0.325063553274768	0.705855864245403	0.731090169143225	1.1668467829103	1.05870525549625	0	0.592035586289661	1.01129330076971	0.959259285877546	1.79171391153686	1.66097696811646	0	1.71497908647225	0.892406474745274	0.992572491058055	0.76530114041425	0.59524691543723	0.33323859075649	0.355365922834427	1.2016027247435	0.857195695035293	1.05789596149471	1.32249060380988	1.38459141896421	0.983302519769777	1.0425663241553	0.691566549561725	0.940896875462376	0.634869947347324	1.30073678295652	0.730368384671479	0.605351869194274	0.395222416949111	0.893194275152863	0	0.741931449592228	0.849383077477885	1.53558660841945	0.250902594009501	0.758480142614838	0.841589488524002	1.03891940121635	0	1.16122740847256	0.352939456884797	0.500362253799896	1.35633056952696	0.433150890970657	0.580436220851091	1.14956486005026	1.34951729225515	0.988157499351987	1.33858286245252	0.766656640253363	0.684861855872741	0.707259190199654	0.769240441714206	0.651476047072909	0.7747190957579	0.803193993232591	0.6497561328458	0.704965445304805	0.706117817665889	0.920583795084284	0.77141435838997	0.613931619120216	0.754329907857185	0.911653234731573	0.893479756016756	0.412525665805376	0.703654621848104	0.987228472855317	0.497376186000866	0.686632889684852	0.81425719566981	0.688019679782152	1.22325657117101	0.886083206917474	0.635415466692252	0.792095066959297	0	0.418396793429454	1.04950924501229	1.04660698553502	0.895209831741794	0	0.443084970273267	0.773363628382484	0.975987951304834	0.238100119532735	1.036540571572	0.961513537585455	0.881460473046512	0.494891358741728	0.900501990576134	0.826546669315525	0.859946160750587	1.2388851081325	0.736344177921123
Sbno1	0	0.9926800906865	1.63940444820676	1.4685405421581	0.607669998236129	1.22124467216352	0.390594283156279	0.658099774195535	0.816405310669365	0.857249307678214	1.63204867471904	1.16543590432663	0	0	0.781125837330058	0.777207810839031	1.15566808559792	1.33367260708146	0	1.13750760135535	0.685446398662298	1.49968745729589	1.16395904125471	0.77551398182053	0.831682117939647	0.65489500092445	0.655642895583532	1.2767170856025	0	0	0	0.563726492727916	0.862553678664058	0.306314245048728	0.994390440703065	1.01832717958685	0	0.866906139984153	0.64794996035003	0	0	0.756165869102223	0.946678131847886	0.57243310144983	0	0.702207440209315	0.405842848033317	1.15525738596568	0.633090240786474	0.588705515894385	1.00940387907642	1.54133696489783	0	1.31694918101176	0.301114445758206	0	0.38472395427492	0.495551706908784	0.76445158072424	0.583314050899665	0	0.974121456822271	0	1.18131255057391	0	0.497595828416654	0.517605177763137	0.66213837579275	0.395926215684391	0.93640335975627	0.866986309353502	0.831007820265933	1.2809595296445	0.842889426010319	1.01398768424629	1.27004789884528	1.10790200062684	0.894960853333564	0.468168428171485	0.463860847860092	0.869737843952674	1.15580438482904	0.885190315211118	0	0.356303365310863	0	0	1.12231574822719	0	1.54209673272757	0.881094226831057	0.520096795850255	1.03564145090175	0.357984000347487	0.730424075077896	0.426651102108509	0.719116346138168	0	1.07271571228709	0	0.381465861876534	0.3849335816053	0.56333465980844	0.735191540330009	0	0.37235532468786	1.07312925880401	0.510296514124113	0.412493629885949	0.456234947707542	0.922573556174595	0.395139305474915	0.628368466853114	0.236623313838683	0.230390839830947	0.566207359580426	0.403347356847007	0.433087371383597	0.748195339842675	0	0	0.698151979381308	0	0.861808571811943	0	0	0.690869112616157	0.414450464781847	0.741243581012014	0.645623407505672	0.655744856393299	0	1.62236603184597	0.454161183335584	0.406737025102201	0.747473244106206	0.295160123972833	0.488982020103854	0.888631990736352	0.928119172895055	0.711769453216655	1.1257276005719	0.967079404056305	0.911108796853322	0.653795567060889	0.398089102084502	0.708841931253349	0.464339265703167	0	0.486582851443406	0	1.07579012542604	1.21333674917359	0.630404009588133	0.887724811085712	0.268654367034552	0	0.736697589453035	0	0	0	0.519963862155005	0.896354417063168	0	1.09531369422955	0.762158756368133	0	0.676534547664571	0.465637202008827	0.510965207927261	0.775585546314363	0.417814548071201	0.585629243993984	0.2860923447096	0	0	0.716490551388003	0.597369839614919	0.601886100298626	0.462560736552823	0.619417556597156	0.576460219913919	0.793767733668727	0.877166605278503	0.833104015577597	0.881982477089039	0.803908118943263	0.641358581313852	1.17678277646242	0.745190216776463	0.958408827566052	0.271868597545084	0	0.424419836714401	0.899378424407087	1.7075950519108	0.848420095009892	0.537467677330847	0.47197134218217	1.17115538629868	0.581140604584004	0.533273591146576	0.474412393603828	1.24163864262469	0.930803116478838	0.721627426990988	0	0.623443089615201	0.762408066850456	0	0	0.840152886058814	0	1.61212009950234	1.29288137704805	0.833355744735397	0.849617353863994	1.01767058719149	0.604717645867494	0.925754235653226	0.454177245994096	1.07992500621076	0.448540582563372	0.460616969520627	1.83623198573341	0	0	0	0.300009757644049	0.882576905009167	0.874006335248892	0.818769704389673	0.857067856217196	0	0.576146035836313	0.697489724777688	0.571721252828568	0.910637839240723	0	0.489471639827378	0.671838801022566	0	0.575757817905381	1.12048079463426	0.771082362025406	1.26200636977231	0.966840343375629	1.21669642788566	0	1.15042497153712	0.771903979237547	0.437008831296598	0.499258594777061	1.20625242596005	0.529255427584916	0.235477582099902	0.512751047536666	1.13316808335194	0.350147885811336	0.582952883718071	0.764741355445235	0.287454016004864	1.00150626504769	0.283628590815384	0.602436953596027	0.60394677910804	1.29199965992115	0.238009077174925	1.19135824602471	0.594925178798048	0.346274264352967	0	1.382830339329	0.880872658186174	0.742026821185125	0	0.482432099636412	0.412450162490722	0.714114457617599	0.738069649722245	1.02924482271491	0.85113387240525	0.693200041048766	0.879785584610652	0.374973740901954	1.04333339365226	0.696077429371146	0.236861461081481	0.786807943750914	0.561877178822424	0.280938778304571	0	0.490241869725347	1.01915235943631	0.943940196014339	1.03656054723609	1.09199702935206	1.15497627178292	1.01578815706146	0.805264171158145	1.12176447109928	0.50508957668462	0.615027482501492	0	0.941843919625564	1.19888732522169	0.564350183705859	0.416706610412726	0.483098344668102	0	0.616891290540949	0.43561581541566	0.77006535647349	0	0.588981777049907	0.868640880434055	0.734327002393329	0.501246776836886	0.900530393415254	0.253663324447375	0.86309966502565	1.1656433570994	0.892063486915309	0.545479313385407	0.739514279298154	1.14366359224491	0.712996477840001	0	0	0.774808012466964	0.718873753554036	1.04813708476725	0	0	0.703105125845019	1.05676057287455	0.593919853035862	0.457015064317511	0.702425779131038	0.564536387925117	0	0.381990697918464	0.399400801596217	0.84180762692024	0.767703469432649	0.689474271397145	0.171282907446478	0.520562459014535	0.214152745574324	0	0.335266240878159	0.781691252287406	0	0.438742659311521	0	0.961121035606468	0.406496183515657	0.802528664910736	0.289378396525869	0.875391766982689	1.1525094401637	1.30465716923092	0	1.32638380448721	1.34597910787577	0.634101043016237	0.367668368337962	0.778343308416888	1.35865346870904	0.3424072150646	0.275617701361638	0.647914543053062	0.943866585265928	0.410063155725841	1.20632562388719	0.694994587841089	0.579680118131577	0.650507275968802	0.570737069156426	0.977519611497744	0.788738900762337	0.277856693230224	0.962947186034777	0.836248247818064	0.276327266036095	0.998410204968965	0.454524346432292	0	1.17090683091249	0.817191530351104	0.682474665330826	1.01623550583744	0.362617979523121	0.935819830316844	0.584409678416835	0.492829191513489	0.56824654003698	0.699931548288773	0.740773386899036	0.731610013480027	0	0.650915248125205	0.900749537062871	0.590662697584204	0	0.786842300773414	0	0.782247493367423	0.298052607026838	0.435163321032244	0.688610440938942	0.848295714709671	0.351819904983675	1.00509312625258	0.547366477551671	0.798482299512108	0.605956218416443	1.19660733766886	1.05594139510126	0.792299334825946	1.24479633552632	1.00735075222288	0.827735224592985	0.674044045206555	0.852996732157492	1.05667383799742	0.731219666378076	0	1.04362536154689	0.249830238343694	0.907235463269837	0.660581566106673	0.533944166722049	0.762453624471834	0.425250678148744	1.39398917247042	0.308733469733769	0.698317784719796	0.627746982385209	0.593998563889748	0.918115540924817	0.692208507764083	0.584251604025564	0.266634168735022	1.49161174257484	0.483421815933672	0.481374445788454	1.02758545915319	0.306152124308894	0.413162992454877	0.481997402879625	0.634157188623896	0	0.216651168490449	0.77846188932754	0.762180579574065	0.539524351010975	0.261788409260327	0.578915132560688	1.02188905521894	0.474649531376148	0.737235929426622	0.230634724762997	0.77167874013101	0.476297143671416	0.672041425143555	1.05899043574493	0.416221885374364	0.738188853340798	0.365664636091663	0.782815842612344	0.2123438629777	0.583756931873959	0.331666099563667	0.848593987225069	0.291701300410361	0.634976483303264	0.679197008793113	0.518742082960851	0.801124334968224	0.607917714786134	0.932980593630671	0.656073117699395	0.442097138955266	0.698574650281702	0.551404779796088	0.597943211327937	0.518180464693463	0.198033362468212	1.03945365928548	0.630919128630581	0.60097819284747	1.09621259241131	0.623830924302057	0.441559483592967	0.74707719023076	0.569578704476746	0.557928733296768	0.776404553048308	0.423652414977505	0.318573422697647	0.942934245803692	0.450750655947541	0.597299049298346	1.21292051715885	0.818506009938223	0.383195158858383	0.722912703959641	0.722304583193374	0.778123863662902	0.677300870866301	0.650689134579921	0.74709081792661	1.11006357489785	0.481733904834878	0	0.252982680494841	0.382566283625271	0.972174485446143	0.238908446220513	0.356079992438396	0.218666319632887	0.509142596120029	0.172524020626193	0.428413412689438	1.01206224364231	0.512289909959725	1.28937060113696	0.75801192243832	0.823297322097261	1.5225686257952	1.2326001588158	0.337084205735468	0.368699241540457	1.25758640568552	1.46892399310667	0.739915489586032	0.395347515019447	0.981640586651857	1.02796720846095	0.323659470104777	0.325063553274768	0.931595905022738	0.430876969689425	0.44003378817208	0.319430228985067	0	0	0.459264301634423	0.429478801678567	0.980336834092101	1.34597358563115	1.48863469437578	1.39549290215937	0	0.614577824005907	0.76530114041425	0	0.58280595005494	1.38356780296111	1.2016027247435	0	0.662707239035631	0.476979593212035	0.691768175904354	0.983302519769777	0	0.222438515241013	0.419126237054003	1.29790856752928	0.368151952136846	0.960868175936108	0.441173286939605	0.677803638918128	0.307924304684874	1.41981849118474	0.86506166034391	1.0240646836945	0.898975895107011	0.250902594009501	0	0	0.862659449192032	1.14644997427261	1.16122740847256	0.613342490415747	0	0	0.856867210842966	0.421654075787534	1.04678411540306	0.250947413808041	0.611359014922112	0.878162599437652	0.325044321631993	0.684861855872741	0.414853742459219	0.456742185105498	0.866143631832566	0.7747190957579	0.803193993232591	0.476218441861133	0.99573444934181	0.706117817665889	0	0.77141435838997	0.447919047715022	0.754329907857185	0.556253387324018	1.47478337152927	0.929111842331191	0.703654621848104	0.610626314319282	1.21346229391845	0.401046250774022	1.13022155683491	0	0	0.451098053879688	0.781106016136703	0.338309243097464	0.512247383445862	0.712607025089224	0.555164505274388	0.777215653580149	0.699687164561394	0.526199725675486	0.443084970273267	0.875728253342887	0.689032455745955	0	0.794198982562166	0.339158002592539	0.778589622763943	0.726321201767542	0	0.571577821471498	0.519498090566354	0.636993415517679	0.545479860725519
Ubxn4	1.4051439517689	0.858068015892198	0	2.03979773611534	0.983014579840953	0	0.889505829012261	1.55304575045747	0.610561842589613	0.51775267075746	1.63204867471904	1.16543590432663	0.636957795134667	0.729570008606167	0.781125837330058	1.37106682364696	1.45035206179675	1.33367260708146	0	0.534242777060376	0.400297565831267	0.528106083382911	1.60273477616692	0.577199321442567	1.27954206936552	1.0474357389399	0.655642895583532	1.2767170856025	0.756910336112894	1.03604138429325	1.50330863880182	0	1.03880114868479	0.730197262711107	0.994390440703065	1.37329007358071	0.454357528867118	0.866906139984153	1.03796254419828	0	1.13145289292982	1.34189024874241	1.21380827941563	0.57243310144983	1.53368522139133	0.927227043380858	1.18003189225745	1.15525738596568	1.68996070462037	1.43721810932833	1.73225984273738	0.650955250583307	0.661566408682563	0.647339007069936	1.01438920577325	1.09091091528927	0.878784040092018	1.27159999202754	1.19276821578277	0.583314050899665	1.17811531527962	0.437918617535056	1.09683960378851	1.27581750639063	1.42709846664886	0.497595828416654	0.857039207462949	0.486048964477379	1.36515724881044	1.58510858727865	1.12170956583833	1.27876825482475	1.2809595296445	0.507644505467423	0.630188135793075	1.27004789884528	0.625252478073567	1.15417016019924	0.785919821724553	0	0.654446508185633	1.15580438482904	1.06407580491272	1.0175836080991	0.997977717409835	0.870136912272472	0.332459233846613	1.12231574822719	1.53428777087972	0.717440674711672	0.881094226831057	0	1.18522359701618	0.621108923632305	0.96093452237028	0.426651102108509	1.13325573440462	0.935268897059739	0.741284777048914	1.19773599553909	0.381465861876534	0.662248753238502	1.56537092171952	0.735191540330009	0.903496311543172	1.03149458436086	0.673976258026017	0	1.1128662552838	0.624486860834622	0.698324221485465	1.92028691888617	1.68173725700948	1.14343830218238	0.938248639627485	0.925580528835771	1.38198049302246	0.433087371383597	0.748195339842675	1.13415805541788	1.24261601734093	1.39397583926057	1.11578786635977	1.11560321791406	1.07196875778941	1.20664916710761	0.913629574418682	1.52549253262416	1.16232406198071	1.22981994406564	0.871308122079297	0.598367153759548	0.457613036518751	0.621856874046817	1.25618578134299	1.17074764600501	1.22528971798227	0.946709901944954	1.25463833146136	0.323746299241321	0.52570114494093	0.713365322928603	1.31329743198343	1.17284219960302	0.653795567060889	0.903119738518247	1.41011443431917	1.63700869779764	1.0168404036003	0	1.32255659318591	0.827630490634937	1.4239054337661	0.630404009588133	1.14570427200543	1.32880799319042	1.22840290253227	1.03513478419428	0.612971331653594	0	1.01336577066327	0.293372202054277	0.309343509815213	1.01593541585096	1.22036860255456	0.762158756368133	1.81633981394442	1.36181615372669	1.0224352639879	0.847636882685511	1.20717163285466	0.711676789453219	0.723494077536811	0.69008693207688	1.72338635114766	1.03470734689541	0.944312720111225	0.737120991305575	0.3455232740508	1.08590862385062	0.999200875443884	0.774604574565322	0.473565379676879	1.24070140694354	1.17269996827152	0.425631859910026	0.803908118943263	1.13102471922388	0.75227585925196	1.39783301654195	0.958408827566052	0.941114481465361	1.67328336959269	0.950304540785954	0.547513340966058	1.42547109131807	1.17159413558835	1.51733870601688	0	1.30051513598359	0.94644686961263	1.01591998869108	1.39546006472849	0	1.52323181165098	1.65521797897461	0.707021449633854	1.0046277098494	0.566559962472338	0.455885732790717	0.726175308121541	0.505781032863395	0.77199524515796	1.61212009950234	0.842062833238231	1.08248906638385	1.10139937514433	1.51187196205464	0.979031276465568	1.51709161580212	1.35474958419953	1.07992500621076	1.1832382749058	0.460616969520627	0.630352724382635	0.774771996606606	1.243438289414	1.01394327565299	1.23863499421496	0.882576905009167	0.608509878152121	0.818769704389673	0.643983576230655	0	1.50613267960227	0.921573061641311	1.19830833552379	0.910637839240723	1.10906394529255	1.56674725426809	1.07025951928915	0.845980218113885	1.03579183147077	1.21247850340184	1.50141153773523	1.56854952370864	1.36984871619588	0.782858994169768	0.487741911047164	0.830909143888002	1.50259934383959	0.972523937705104	0.499258594777061	1.05519101228642	1.64645703955544	1.60733940542831	1.10198236574421	1.13316808335194	1.13056680218872	1.21677563842626	1.3031845115634	0.692813087388278	1.72252270492726	0.685144851063774	1.35962798034821	1.16716890363044	1.09177549818642	0.960617365236131	1.11911460117634	0.965533291310905	1.12166540158365	1.08373508002019	0	0.302414309999638	1.57959929771914	0	1.05099058536925	0.412450162490722	1.12655461328374	1.03683165148312	0.854010434590624	0.85113387240525	0.981048053414717	0.447212384970139	0.860859633462803	0.946162022725869	0.919952985237434	0.588892983140812	0.691574310070162	0.561877178822424	0.832024196057867	1.55582969692474	0	1.01915235943631	0.943940196014339	1.31638711791843	0.687946648843195	0.735651598653104	1.2086634915913	0.97452874669422	1.22835508799733	1.19433885019349	0.615027482501492	0.835774741461577	0.941843919625564	2.07350785900182	1.39511633766187	0.791554210626094	1.15535205372915	0.517186261347671	0.616891290540949	1.24089824562818	0.896113096579459	0.569618240084232	0.87725114741819	1.37207800307069	0.923497321700763	1.08324313273531	0.396660067451419	1.00557754743066	0.59998822404826	1.07560007824921	1.07181730743836	0.990845065081286	1.45562516607902	1.14366359224491	0.624140072259529	1.59368917126244	1.43471813898966	1.73889114338245	0.947383668942435	0.87090822371103	1.08017826830095	0.818218815207605	0.703105125845019	1.14595575560017	0.900424177735317	0.457015064317511	1.21762773927115	0.698946961715552	1.16916129501837	1.20245194172151	0.763636332068798	0.84180762692024	1.26481881677538	1.55339974541804	1.11763171990144	0.760136512667925	1.41320688390861	1.86760349623138	0.786419810825883	0.978189406783311	0	1.16459989456265	0	1.44230499669741	1.50705215077681	0.971448442094255	0.696659496786845	1.55500756301114	1.44700937043455	0	0.554294121423405	1.32638380448721	0.758909203716452	0.845074832072642	1.2995938652489	1.27904217428465	0.894022834832679	1.11273415023569	1.06651195029913	1.43326749676817	0.579282692453109	1.51534537526038	0.329274462634962	1.20690076859869	1.51240427010046	1.14408755216692	1.07316878455981	0.508562608751523	0	0.824902115035847	0.678746794775485	1.08587102011092	0.670426459996583	1.18962348232132	0.622317549977581	0.990674156527207	0.909433162313194	0.489799455926894	1.65756481821597	0	1.40219225625228	0.806159141143362	1.42984604268407	0.911045808304903	0.764487808872558	0.883522770787776	1.04017383230421	1.27827322245659	1.41514504254287	0.927902378641487	0.774273171059285	1.0576798417112	0.842455652847079	0	1.58407696289183	0.782247493367423	0.871058875432133	0.737433870261861	1.09280235463387	1.17144404296568	0.988510162323446	0.623783758231735	1.53622970073566	1.37009122099629	0.980811388507166	1.27136798536625	1.15920369428349	0.792299334825946	1.15150028756944	0.625323214792949	0.572497962464266	0.674044045206555	0.987214177286376	1.05667383799742	1.1493941240261	0.969980057202748	1.04362536154689	1.26885150128009	0.829696565282259	0.94025183765573	0.663191363940961	1.19033323012664	0.633134767341689	0.793858644308795	1.03296408560021	1.45565991254642	1.22491161983251	0.593998563889748	1.25528465155606	0.874516018492581	1.01062125231314	0.798722171320377	0.620808779440481	0.807983382284495	1.04951032164332	0.640182260175278	0.540267111901334	1.02663785402726	0.805990827043846	0.634157188623896	1.12983745149338	0.793058193206717	0.463051938228126	0.322726980677461	1.02555131861819	0.915085701430343	1.6341516217766	0.756675847740898	1.03804420928162	1.26586931814143	1.20503488000149	0.327582025366142	0.885528739810939	1.16085289974709	1.16241204789731	0	0.738188853340798	1.29529426504816	0.979483166816334	0.536430464413577	0.721318563357148	0	1.3016448096373	0.613599565410397	1.19646454333612	0.811106733304736	0.950591510431458	0.704702873379955	0.749341791846997	1.02937194841421	0.871847396367374	1.43609665860232	0.962413848795715	0.976939255699151	0.597943211327937	0.857999402679503	1.08955650629229	0.942498015743923	1.0150619205823	1.11882870483014	0.335165956968325	1.00531254369339	1.11102499391962	1.21866315173703	0.76619537448575	1.05396203886046	0.961016008774751	0.802676879642408	0.989424256941755	0.537650207685227	1.3190635981072	1.01264261865484	1.4993642893658	0.989501588457288	1.13299491283818	0.633174356736661	0.880766935664026	0.836538939593075	0.857097483703683	1.36303011984855	1.57621063821054	1.06090868263553	1.46122116401123	1.26368515455468	1.00403728304365	1.24976210725979	0.599738672451475	0.854402885438056	0.727401890448738	0.903161645730401	0.509142596120029	0.841165853324779	0	1.59792470371875	0.512289909959725	1.05725887442295	0.75801192243832	0.823297322097261	0	0	1.22571812896141	1.30202935644521	0.608985039474101	1.06831642371074	1.26920409361626	1.36383869020844	1.46761759505229	0.306675646778959	0.567837014040276	0.570036180979541	0.705855864245403	1.67006945653288	0.977831306847535	0.755796015341562	0.840916151569077	0.96146519201158	0.772863861147521	0.959259285877546	0.980336834092101	1.21431362362459	0.762263549965472	1.18706406676893	1.22443644910851	0.992572491058055	0.324342025753746	0.965977571492151	0.782407475734681	1.38356780296111	1.50153854954683	0.517715033130126	0.662707239035631	0.927650557223014	0.404505356983262	1.20691376886656	0.742709909686497	0.809241590601678	1.12599798196318	1.02028556492591	0.636699521230049	1.14810571433085	1.52807513296263	1.23103031475011	0.893194275152863	0	0.86506166034391	0.849383077477885	1.15873332199987	1.48768220923495	0.758480142614838	1.37925267480756	1.18875175788247	1.44023388350628	0.972741871652059	0.819799689168798	1.08127341211001	0.392060442074264	0.595127797100935	1.35784885743855	0.932246137957187	0.761454268806631	0.988157499351987	1.33858286245252	0.570006070927126	0.55246643810131	0.933275502435282	0.769240441714206	0.651476047072909	0.901240769205962	1.45607790601667	0.266164796913105	1.62916512264044	0.931983577938388	0.645128509316107	0.77141435838997	0.880932025576684	0.85509115496702	0.556253387324018	1.2257200321035	0.929111842331191	0.703654621848104	0.610626314319282	0.82823495451605	0.803756974984676	1.37006256102914	1.09193206915308	0	0.451098053879688	1.12251135303172	0.959689936576543	0.512247383445862	0.576265224731939	1.04950924501229	0.851639661702054	0.544346835578198	0.526199725675486	0.983172463929133	0.968602238924508	0.689032455745955	0.43031257140728	0.264712210558331	1.34245438329726	0.881460473046512	1.07239467720195	0	0.707150974561315	0.785046313788747	0.848657445813827	0.736344177921123
Rab2a	0.630395223364222	0.702515743048716	1.25008839920233	0.60727165502773	1.2553474213892	2.10141407246873	1.22096609001734	0.658099774195535	0.987063262591797	0.51775267075746	1.45653638887567	0.551349643647629	0	1.4406293087221	0.464923583100104	0.777207810839031	0.736177679617592	0.658257666602003	1.52079793169414	1.78283903253175	0.685446398662298	1.33075276424191	0.842097029624341	1.20725000231054	0.499872223722292	0.87028031862717	0	0.906852996267681	1.1828419457864	0	0.874678553379596	1.06254121791273	1.18862449430894	0.306314245048728	1.81000475571087	1.01832717958685	1.49359482878956	1.32435222402732	0.64794996035003	0	0.945820667453968	0.756165869102223	1.74676800989274	0.934263455206184	1.4147671877236	1.26594433081276	1.18003189225745	0.895972336072113	0.633090240786474	1.52834356014665	1.50167636282566	1.87296950833513	0.661566408682563	1.31694918101176	0.877953569227007	0	1.33945749669493	0.495551706908784	1.6133923860591	0.783031761086388	1.17811531527962	0.741504776429249	1.09683960378851	1.07696222032259	0.948766524227314	0.828412906656309	1.11004989054199	1.49203333152887	1.48224325144547	1.20199720422401	1.22829750123	1.27876825482475	1.58945803025539	0.842889426010319	1.11500514974808	1.43548208246662	1.49933201744181	0.544324174492315	0.913572259336058	0.906662536256908	0.869737843952674	1.57078179713329	1.34753659963676	0	0.997977717409835	0.870136912272472	0.947072219369175	0.710915109777192	0	0.717440674711672	0.663844209176646	0.860586694202357	0.646178408365689	0.621108923632305	1.30586705643531	1.14079402143035	1.13325573440462	0.935268897059739	1.32137987532894	1.97000687994532	1.05026183942518	0.662248753238502	1.39306874287894	0.895279066760119	0	1.52872151368616	0.673976258026017	0.846611641750503	0.929054494170951	1.1067987808555	1.26041311281464	0.897771536206626	1.01135105405221	0.72670112341256	1.27920217986211	1.18945131912788	0.912621722293944	1.15336504776982	0.748195339842675	1.54571499177432	0.802844726597677	1.39397583926057	1.22208568470024	0.861808571811943	1.57757326343397	0.849273358638497	1.3832414234091	0.932554805424746	0	1.22981994406564	1.04858372902313	1.24087520437941	0.457613036518751	0.621856874046817	1.4508639925047	1.74607574431409	1.11884204375214	0	1.02603066394402	1.57426095153815	0.868623279716229	0.713365322928603	1.15505561369763	1.38017862208224	1.04587085778013	0.903119738518247	1.63502281819842	1.02004551070825	0.533870029422557	0.486582851443406	0	1.18008041949921	0	1.40515813141388	0	0.803463924262796	1.56821318133143	1.45149029641034	0	0	0	0.995302292821899	1.36167482945884	1.01593541585096	0.785626351625047	0.925864408668572	0.826764944618354	0.828358105177733	0.465637202008827	1.20464478543914	0.775585546314363	1.27939442790727	0.723494077536811	0.977154844741816	0.765675414089195	1.18421802975415	1.64712206164166	0.968983577739101	0.805801247210482	0.462560736552823	0.999200875443884	1.08181637743337	1.23098842681411	1.1335392751022	0.982982136224855	0.881982477089039	1.1508059785991	0.641358581313852	1.47391426804621	1.39783301654195	0.337713470696489	1.15955227271398	0.804815567030876	1.29330374613657	1.53611919706017	1.42547109131807	1.02298630334436	1.51733870601688	1.76290381593689	0.636556071723774	1.59822293959517	1.42862964281444	1.03732311493494	1.54603438628857	1.27019162511228	1.54851742015293	1.72805570186797	1.28000361184127	1.48903392649044	0.767921202213364	1.92801325115782	0.840152886058814	0	1.30163272982929	0.842062833238231	1.08248906638385	1.46974038892431	1.16586518671041	1.12414984270754	1.26436986381565	1.19402886938377	0	0.992692315299379	0.460616969520627	0.630352724382635	0.774771996606606	1.0898308700231	1.5072248779705	1.23863499421496	1.34424239870322	1.47119895647617	1.26291863917885	0.372921371517705	1.98273401165965	1.08134230504234	1.10456150333342	0.571721252828568	1.49712280002746	0	0.489471639827378	1.47120242962611	0.845980218113885	1.1240232136338	1.37446982790027	1.00918733281783	0.817990411696967	0.966840343375629	1.02309626282004	0.814223656998574	0.622455167694978	1.62453881447512	1.1609867155133	0.962923033322012	1.89055884413956	1.12930787543854	0.953220897832196	0.512751047536666	1.50629488600641	1.13056680218872	1.32787304418553	1.49241932668855	1.20384714408228	1.19303339482928	0.685144851063774	1.24729259707361	1.07706057247675	1.78412214909976	0.960617365236131	0.864684572133081	1.44785172813464	0.976733809682596	1.59194787467123	0.913447347801636	0.534344682360399	1.45912118230305	0	0.482432099636412	1.72260980861584	0	1.15832281781533	1.02924482271491	0.985100695280359	1.29980431041874	1.6000785086754	1.43198633520106	1.13191385051754	0.814253576156621	0.727284772156418	1.2793671936223	0.919528669821806	0.832024196057867	0	1.06422678661332	1.13952189941651	1.21066273385028	1.5348835347027	1.37921517501073	1.15497627178292	1.37032144244526	1.11928044689023	1.32469304849203	0.839232138360255	0.88233061013216	1.52523582800012	1.05705282902939	0	1.06348825267813	0.93688123020157	1.48608341254281	1.31135341353074	1.48503853369879	1.24089824562818	1.2002506487414	0.569618240084232	1.16558782902384	1.06582839840392	1.21986307238321	1.44933201270581	1.588854699424	1.1061329399934	0.972594491882501	1.32459388034612	0.788451190060476	1.07693785077274	1.03861767233889	1.14366359224491	1.37394477982257	1.28488789757598	1.14160363730238	0.774808012466964	0.581599584327552	0.87090822371103	1.42620988013637	1.26247482843172	1.40137842757095	1.66678092727185	1.13489782571056	1.43268808728055	1.51990801144762	1.33088030415151	1.00272290489011	1.33358029392091	1.28715484319556	1.04704984106547	1.80693657637635	0.806916030780012	1.11763171990144	0.861390413740071	1.46987328422187	1.39598205889796	1.64712220414539	1.21544049909128	0.810208045927088	0.866005389367236	1.29831060638729	0.961121035606468	0.918292635083752	0.599212012868295	0.696659496786845	1.45110608835376	0.893526609356178	1.30465716923092	1.17021277164714	0	1.18570732722021	0.366453436980673	0.847332655165787	0.778343308416888	0.674565282245995	1.23880861151245	0.950690679561	1.03799348745212	0	0.410063155725841	1.3168683774291	1.10131942050763	0.778565279449769	1.47335124544362	1.57931234804542	0.69037850573851	1.22422597115103	1.35724965298234	0.962947186034777	1.19067526086183	0.952496836718718	1.09856855736776	0.891623752201369	0.613193345861073	0.747659129878873	1.0634788860894	1.59318332891028	0.631952257727165	1.28805520425938	0.806159141143362	0.334267929370544	0.492829191513489	1.30283903079712	1.03864963695837	0.740773386899036	1.0028762613312	0.636604023856738	1.60539120788678	0	0.959717588339076	0	0.953764227539738	1.41076101182079	0.63640579887463	1.32978700556929	0.737433870261861	1.19795682516017	0.368186974758572	1.37465984780358	0.623783758231735	1.03758896623854	0.997483692577304	0.747070741321362	1.02795740326514	0.485254285651314	0.696608237141029	1.15150028756944	1.36062916518383	0.827735224592985	1.22561859538061	0.987214177286376	0.941489576627643	1.44362012136219	0.738022333726015	1.13221927736837	0.758769106322486	1.22446578008302	0.94025183765573	0.973545265894856	0.762453624471834	0.805229708876741	1.65714072421529	1.03296408560021	1.26066688769919	1.08732136312046	0.90052850571314	0.812551985687241	1.09776783834485	0.669107603194972	0.266634168735022	0.620808779440481	0.483421815933672	1.24585669542278	1.02758545915319	0.540267111901334	0.930400458539393	1.41087892627128	0.936122731194068	1.12983745149338	0.897047425294301	1.21116424173915	0.925889115283823	0.728956933483322	1.02840676455883	0.462478238390467	0.898016801807967	0.882973014438794	0.4349432217965	1.20503488000149	0.857584795455901	0.701652958968876	1.16085289974709	1.42084870086599	1.27602534112029	0.647107362461	0.843746965141018	0.388573499072579	0.977282532403109	0.84225287174235	0.779394075969407	0.917725058374004	0.782158125295461	1.2986073345697	1.1708813172861	0.950591510431458	1.04476929877917	0.983508006760709	0.826324574911115	0.993593856027256	0.871685350660422	0.962413848795715	1.32509693096554	0.860478417032681	0.64469396852376	0.929856530824385	0.714909169863975	0.630919128630581	0.892963679440514	1.16076004009236	1.61880746332423	0.908763633763117	0.950680584521191	0.93050724617035	0.557928733296768	0.961016008774751	1.07710644175947	0.838925107009496	1.04835643404077	0.862022980492839	1.30572519812209	0.870867177728886	1.37611402186343	0.718479580233688	0.722912703959641	1.24560550146379	0.944069587801881	0.573660168277434	0.986540604638165	0.857829926551539	1.11006357489785	0.656824927519913	1.06594973852714	1.19599122775736	1.2040625194849	0.803173352573867	1.15080788806094	0.997738665853645	0.99774771827007	0.509142596120029	0.756353156159139	1.14424376373831	1.50502153847056	0.695038383258828	1.18002003131805	0.75801192243832	0.823297322097261	1.5225686257952	1.53602734771706	1.10036561293196	0.849246581528719	0.608985039474101	1.66793273634717	0.548362063223131	1.07851546012848	1.17105076173446	1.02796720846095	1.19224236845816	0.766693746757068	0	1.14905647865561	0.977831306847535	0.561202297362242	1.09124410984935	0.592035586289661	0.772863861147521	0.959259285877546	0.746735495012361	1.21431362362459	0.762263549965472	0.923509037516685	0	1.37949157561269	0.56890629576167	0	1.09137529495999	0.824359880902059	0.771301603311759	1.31204181597996	1.05789596149471	0.927650557223014	0.914708898273851	0.849489437526006	0.550618664487533	0.691566549561725	1.12599798196318	0	0.848230690674262	0.730368384671479	0.869967503796576	0.677803638918128	0.543070557161363	0	0.438164261459477	0.849383077477885	1.15873332199987	1.09786471325203	0.758480142614838	0.688093368688889	1.03891940121635	0.729048517905433	0.740344448471762	1.1369541100718	1.08127341211001	1.07186176595021	1.06420737314026	0.71745847122758	0.932246137957187	0.886618625332215	0.988157499351987	0.532480139507883	0.570006070927126	1.00127589321819	0.933275502435282	1.28298104196895	0	1.50704685138562	0.599755535288087	0.476218441861133	1.4045230404993	0.570690621594523	0.645128509316107	0	0.447919047715022	0.754329907857185	0	0.674114457512135	1.40257160530294	1.40219854652867	0.987228472855317	1.00043075731429	0.803756974984676	0.81425719566981	0.40200927480201	0.787923249362057	0.617969474108905	0.635415466692252	0.338309243097464	0.69504648356619	1.41608464456874	1.17179183694321	0.920922722528964	0.834171400296472	0.654110223838916	1.17274089750967	0.875728253342887	0.842733154385968	0.960882701962952	0.473862329577463	0.793712284304035	0.663969439464765	0.494891358741728	0.73978968690609	0.414739786243011	0.994809304560005	0.511630715875316	1.45097110689434
Jag1	0	0.702515743048716	0.604323848817779	1.25472188678059	0	0	0	0	0.816405310669365	1.62373468610789	0	0	0	0.729570008606167	0.464923583100104	1.37106682364696	0	0	0	0	0.685446398662298	0	0.842097029624341	0	0.831682117939647	0	0	0.55277990394365	0.756910336112894	0	0	0	0.375891827744178	0.306314245048728	0	1.01832717958685	0	0	1.53639570402917	0.801494109685317	0.421894089513368	0.447871607238906	0	0.57243310144983	0.938910257018791	0	0.917263929925467	0	1.01778516901589	0.956933934205724	0.458171171544073	0	0.661566408682563	1.53539001031022	0.877953569227007	0	0	0	0	0.783031761086388	0.445874683060281	0.437918617535056	0	0.96047069455336	0	0.497595828416654	0.517605177763137	0.486048964477379	0	0.573916424105613	0	1.15054448025301	0.832791152044867	0.507644505467423	0.460734401099423	0.494709190997452	1.87374787366225	0.544324174492315	1.02678492104043	0.779642141057065	0.654446508185633	0	0.667238335690275	1.68970331235774	0.997977717409835	0.526817555869811	0.947072219369175	1.63801218304597	0	1.74490533274101	0.663844209176646	0.520096795850255	0.37436084337225	1.00151454310102	1.4420743576239	0.426651102108509	0.947448549021995	0.573155000447444	0.741284777048914	1.19773599553909	0.381465861876534	0.3849335816053	0	0	0	0.643120042791447	0.392685758499328	0.510296514124113	0	0	0	0.395139305474915	0	0.427873983828052	0.230390839830947	0.925580528835771	1.70034091046586	0	0	1.13415805541788	0.343963194841978	1.10536148015781	0	1.75595257041788	1.07196875778941	0.288455008923745	1.24976843273543	0.414450464781847	1.16232406198071	0.792863657292173	0.655744856393299	0.598367153759548	1.00843858935413	0.891037047519705	0.918872701763013	0.606303814026548	0.522813524633533	0.66582667250491	0.305879761258364	0.76415063518692	0.296973796910487	0	0.433826830434278	0	1.04587085778013	0	1.11964890557794	0	0.302115096534185	0	0	0.497003502693345	0	0	0	0.268654367034552	0.29628776258626	0.545764990495537	0	0	0.460464335633134	0	0.309343509815213	0	0	0.322715694647237	0.826764944618354	0	0	0.287738781349947	0	0.417814548071201	0.585629243993984	0	0	0	0.421045780540534	0	0	0	0.356884234818423	0	0.473565379676879	0.300764372521971	0.442801121660801	0	0.268843895471154	0.787953589335934	0.75227585925196	1.07762152761036	0.790959145502274	0.661384312758131	1.24506833468397	0.950304540785954	1.53611919706017	1.18064087957918	1.02298630334436	1.14279571393663	0.47197134218217	1.02257912370158	1.21354263760545	1.42862964281444	0.474412393603828	1.24163864262469	1.52323181165098	1.13657439536015	1.63213505805691	1.67312834229144	0.762408066850456	0	0.427562134439887	0.505781032863395	0.77199524515796	1.30163272982929	0	1.18712149411586	0.512400873789191	0.365700740828655	0.809264398061697	0.226184342894186	1.61484141602982	0	0.992692315299379	1.92526338267077	1.29073634694513	0.774771996606606	1.0898308700231	1.20663470918305	1.57965855167575	0.3867973451331	0.608509878152121	1.26291863917885	0.643983576230655	0.577821755308645	0.328970314984026	0.408321295509672	1.40766043808087	1.37949751048064	1.6221629004139	0	1.35452161181907	0.845980218113885	0.831943450133994	0.779474459884292	2.14754971764737	1.26200636977231	1.82806156380104	0	0.487741911047164	1.15042497153712	0.458607758175779	0.437008831296598	0.499258594777061	0	1.50186244644165	0.845101378538005	1.30304783480987	0.876918302314328	1.13056680218872	1.02301152946596	0.928787741711517	2.19891563999631	0	0	0.975892020078135	0.978046800244645	0.506534921604184	1.22988956900537	1.38130877485846	0.341031840903	0.603048327621585	0	1.94215954240839	1.24521012741009	1.78424507366393	1.05574314885983	1.24730449944139	0	0	1.2666650718287	1.30808590944909	0.696443213527489	0.981048053414717	0.61303357079743	1.31678002385902	0.580881569491043	0.224243069052216	0.727284772156418	0.873775890710476	0	0.832024196057867	0.604415496711404	1.69234885513676	0.535369052500265	0.943940196014339	0.374805920606684	0	0	0.776668120924629	0.805264171158145	1.22835508799733	0.284070703642783	1.54470104361796	0.835774741461577	1.49175284349229	0.769214751163459	0.759681918862376	1.56858387328102	0	0.517186261347671	0.995742439839925	1.51583494291497	0.254541923419283	1.57726900913594	0.337170761936211	0.622980070956791	1.15356868724557	1.3271304624594	0.679970616719261	1.1061329399934	0.436962459367498	0.743580500629843	1.4165855724846	0.990845065081286	1.03861767233889	1.43693011057723	1.32892544322002	1.59368917126244	0	0.576571976629159	0.505210504958502	1.19866832832917	0.679112606384373	0.667690090900867	0	0.23740260957518	1.65411351023628	0.769639800098902	1.05384340097618	0.698946961715552	1.2430534182619	0.87391650485875	1.14102363235327	1.36286181680141	0.767703469432649	0.221603167791036	1.2332333430471	1.63029298110346	0.786019323632052	0	1.16100185886916	0.387906672244012	0.347852670594453	0.975719765414274	0.426809317113849	0	0.406496183515657	0	0	0.382872569881787	0	0	0	0	0	0	0.63595994724969	0.211441086595246	0	0	0	0.375500250325204	0.330979296676184	0.410063155725841	0.329274462634962	0.512254863098695	0	0	0	0	0.788738900762337	0	0	0	0	0	0	0	0.315243399574953	0	0	0	0	0	0	0.192487856253703	0	0	0	0.1952209077914	0.368089502495105	0.266731844476704	0	0.429652867975204	0	0.335556949158819	0.327181373525161	0	0	0.435163321032244	0	0.636753076094951	0	0	0	0	0	0.22816346566963	0.271747718560372	0	0	0.625323214792949	0.415457362341244	0	0	0.485686154445008	0	0.969980057202748	0	0	0	0.144871532790413	0.211198920576429	0.251363648151855	0.162641523967863	0	0	0.225141127089875	0	0.593998563889748	0.406316105307663	0	0.147257339601555	0	0	0	0	0	0	0.227744518005608	0	0	0	0	0	0	0.305682898968988	0.261788409260327	0	0.27989955846715	0.339978725885538	0	0.938969878423786	0	0.185082293380766	0	0	0.416221885374364	0.167134035948701	0	0.213019434602067	0	0.424249465458337	0	0.406017441324954	0	0.163231242807699	0.245005582339525	0.645353852461514	0	0.245921819128763	0	0	0.130098710030961	0.184051837902649	0.43935096071502	0.597943211327937	0.64469396852376	0	0	0.198648996261081	0	0.335165956968325	0.253569708363524	0	0.14718864480255	0.324737499711927	0.444826304009973	0.136783557271693	0	0.446489074230925	0	0.107815608546359	0.209729388374339	0.605943867470477	0	0.209794946817833	0.162654192757887	0.302175744268986	0.12283032264485	0	0	0.116277195168641	0.254815884114214	0.269512556648951	0	0.252982680494841	0	1.11673364796795	0.732293209192575	0.495708527347448	0.218666319632887	0.509142596120029	0.56160094621573	0.428413412689438	0.363014603019114	0.512289909959725	0.318824914594244	0	0	0.785894895429309	0.474563003718588	0	0	0	0	0.739915489586032	0.395347515019447	0	0	0.567837014040276	0.570036180979541	0.705855864245403	0.430876969689425	0	0.755796015341562	0	0.592035586289661	0	0	0	0.38754888725591	0.45202492095042	0.564724342585385	0	0.353740926483066	0	0.341239192225564	0.58280595005494	0	0	0	1.34046008579861	0.266634341094673	0.404505356983262	0.288549628262674	0.550618664487533	0.558208857708368	0	0	0	0	0	0.395222416949111	0	1.20955415699998	0	0.368772795348505	0	0	0	0.285097767577867	0.375949173650013	0.305729503659409	0.437132907699599	0.352939456884797	0	0.392060442074264	0.239820790607188	0.232862980002401	0.479865860529184	0.886618625332215	0	0.878162599437652	0	0	0.414853742459219	0	0	0	0	0.266164796913105	0	0.228277220698187	0.472550927350485	0	0.447919047715022	0	0.556253387324018	0.674114457512135	0	0	0	0	0	0	0	0.469590698010131	0.250745341300395	0.464864561774219	0.792095066959297	0.154606189486563	0	0	0.155114964953587	0	0.37953336000822	0	0.382978304752744	0	0	0	0.339158002592539	0.211434646852342	0	0.548260501297935	0	0	0.200992250810604	0.309448790596972
Phf20l1	0	0	0	0.60727165502773	0.983014579840953	0.786435842500826	0	1.33343146241184	0.351136678667822	0.51775267075746	0.600190740136505	0	0	0	0.464923583100104	1.20936435305972	0	1.05189654133801	0	0.534242777060376	0.685446398662298	0.871964835122791	0.364853023486515	0	0	0.380088308458387	0.655642895583532	1.04586928833384	0	0	0.530020301246613	0.758912232190181	0.375891827744178	0.306314245048728	0	0	0	0.866906139984153	0	0	0	0.447871607238906	0.78056557813221	0.934263455206184	0.711969930497842	0.4114732011124	0	0	0	0.588705515894385	0	0	0.661566408682563	0	0.532282056172779	0.840630879503327	1.05692970865101	0	0	0.583314050899665	0	0	0	0.96047069455336	0.582811997457892	0.828412906656309	0.857039207462949	0.811847590188484	0.899199518655932	0.32754365999563	0.710333546821451	0.358912547457102	0.500644972126017	0.842889426010319	0	1.27004789884528	0.769381930119969	0.734911485185394	1.02678492104043	0.63414564511681	0.654446508185633	0.967832833320892	0	0	0.618523813370069	0.526817555869811	0.332459233846613	1.12231574822719	0.64666967985182	0	0.663844209176646	0	0.37436084337225	0.621108923632305	0	0.426651102108509	0	0.573155000447444	0.437726308538431	0	0	0.3849335816053	0	0.544550056706352	0.550441959961546	0.643120042791447	0	0	0.412493629885949	0.253886308128313	0	0	0.628368466853114	0.58839035712439	0	0	0	0.433087371383597	0.748195339842675	0.948263409608728	0	0	0.520967870373738	0	1.07196875778941	0.512110970867576	0.690869112616157	0	0	0.645623407505672	0.871308122079297	0.343251338804972	1.00843858935413	0.252617545070259	0.561303271155621	0.441921135492532	0.295160123972833	0	0	0	0.296973796910487	0.526982678091783	0.735520918334254	0	0	0	0	0	0	0	0.650992999674161	0.497003502693345	0.946342432959711	0	0	0.268654367034552	0	0.545764990495537	0.612971331653594	0	0	0.293372202054277	0	1.01593541585096	0.33492080881451	0	0	0	0.465637202008827	0.847636882685511	0	1.12340775972333	0.235316205051502	0.508329503028816	0	0	0.421045780540534	0.240887336911395	0.805801247210482	0.178980412093966	0.619417556597156	0	0.26452922864955	0.300764372521971	0.31578088041698	0.633650915942812	0.655226517752235	0.262066680292373	1.70273487129806	0.604332477507808	0.790959145502274	0.271868597545084	0.804815567030876	0	0.547513340966058	0.3723023651358	0	1.3474783503078	1.03314758439471	0.636556071723774	0.33217032965368	0.533273591146576	0.474412393603828	0.479393620713799	0.70519361362039	0.721627426990988	0	1.0046277098494	0	0	0.726175308121541	0.840152886058814	0.77199524515796	0	0	0.833355744735397	0	0.365700740828655	0.604717645867494	0	0.765418831204365	0	0	0.460616969520627	1.01405624066809	0	0.686447025332918	0.775106372048628	0.300009757644049	0.882576905009167	0.246205280620421	1.26291863917885	0.372921371517705	0.577821755308645	0.576146035836313	0.408321295509672	0.571721252828568	1.24620376459586	1.39813678479949	0	0.890737657132436	0.845980218113885	1.03579183147077	0.906477912832944	1.00918733281783	0	0.834446554739597	1.21669642788566	0.814223656998574	0	0.771903979237547	0.437008831296598	0.830870132504228	0	0.873594479554975	0.235477582099902	0.850117253521088	0.876918302314328	0.609035548854059	0.33329824094021	0.56845220027912	0.846985816513489	0.621046310149252	0.283628590815384	0.345879177522146	0.244023240626772	0.687841659595712	0.238009077174925	0.376970899908496	0.341031840903	0.346274264352967	0.397933869266682	0	1.13784095757107	0.742026821185125	1.05574314885983	0.482432099636412	0.412450162490722	0	0	0.371269085789862	0.513414274457819	0.693200041048766	0.61303357079743	0.647112420010071	0.23307310272798	0.562075428661404	0.727284772156418	0.468732768271074	0	0.280938778304571	0.808894955631777	0.490241869725347	1.01915235943631	1.21066273385028	0.646856703795868	0.220993923600331	0.735651598653104	0	0.805264171158145	0.710374954991783	0.50508957668462	0	0	0.272153405844399	1.19888732522169	0.92305985358404	0.416706610412726	0.93738367945998	0.291631320293795	0.616891290540949	0.598271595953941	0.254541923419283	0.324796628237498	0.470966215049788	1.00430501157923	0.62441705737498	0.595298421509818	0	0.253663324447375	1.07129759999103	0.743580500629843	0.67287909043971	0.545479313385407	0	0	0.624140072259529	0	0	0.774808012466964	0.652581966680313	0.38042998606491	0	0.274975810294534	0	0.5900346201011	0.150259258375592	0	0.411536720030584	0.564536387925117	0	0.529382129354918	0	0.583411083458096	0.379638137207454	0.221603167791036	0.445080806667076	0.95334952570047	0.540351761624803	0.474674541158031	0.181597957404101	0.387906672244012	1.12529791019666	0.74278529358588	0.725058018639701	0.730580635245213	0	0	0	0	0.30807343819042	0.851452868716652	0	0.868581992336922	0.249888483264279	0.634101043016237	0	0	0.393075930609094	0.597058590917627	0.275617701361638	0	0.579282692453109	0.924699410638792	0.329274462634962	0.512254863098695	0.579680118131577	0.650507275968802	0.325511277864523	0	0	0	0.280448065140545	0.282772623873709	0.492643023391126	0.451739173553069	0.454524346432292	0	0.747659129878873	0.817191530351104	0.282299975607505	0	1.01146611460506	0.657185466318832	0.584409678416835	0.35387380802054	0.764487808872558	0.184505795753895	0	0.35852137686291	0.636604023856738	0.266731844476704	0.25630494490709	0	0	0.335556949158819	0.327181373525161	0.63640579887463	0	0.435163321032244	0.285355636472615	0.368186974758572	0	0	0.310643488098391	0	0.747070741321362	0.570448229968346	0	0.590809240765372	0.655714760603841	0.4568946607278	0.415457362341244	0.674044045206555	0.610504067712029	0.661681950970343	0	0	0	0.44959951652573	0	0.271415643436589	0.385516443761846	0.452110074827846	0.722869268827145	0.793858644308795	0.308733469733769	0.408833162247139	0.503776099572071	0	0.560762214843878	0.469208194486587	0.147257339601555	0	0.357788792247712	0.483421815933672	0.187349490400191	0.914319270258952	0	0.704795450917943	0.481997402879625	0.509220249385304	0	0.216651168490449	0.258064247650684	1.1898919375684	0	0.915085701430343	0.683221632115272	0.592104154476315	0.474649531376148	0.4349432217965	0.230634724762997	0.857584795455901	0.476297143671416	0.521340133885098	0	0.935718806629516	0.738188853340798	0.632950796475952	0	0.666104232585782	0.84225287174235	0	0.982399810431431	0.156431675874258	0.303551319009599	0.606113502806346	0.204231734783853	0.801124334968224	0.245921819128763	0.571405910569625	0.572436218703115	0.67970666172519	0.592557906941892	0.168776075920796	0.860478417032681	0.373349089915387	0.363294712765701	0.231829433154597	0.506469527048164	0.344901187911111	0.585862240759246	0	0.314841266724614	0.14718864480255	0.175473386252227	0.751816529750432	0.841786910716195	0.720493784984975	0.446489074230925	0.825135339190302	0.520857964125556	0.383084886242401	0.605943867470477	0	0.530991504088792	0.302547977383915	0.385572603995505	0.71609926542087	0.677300870866301	0.377245774633158	0.40106180650377	0.770916985712489	0.269512556648951	0	0.454802806922427	0.574885216584417	0	0.732293209192575	0.193784573720256	0	0.509142596120029	0.841165853324779	1.30166446012977	0	0.695038383258828	0.318824914594244	0.44912815718839	0.994808530821106	0	0	1.10036561293196	0	1.13049181650217	0.670392421836682	0	0	0	0	0	0.325063553274768	0	0.731090169143225	0.744626281347784	0.319430228985067	0	0	0.459264301634423	0.429478801678567	0.746735495012361	0	0	0	0	0.992572491058055	0.56890629576167	0.797672513586947	0	0	0	0	0	0.266634341094673	0	0	0.550618664487533	0.404330380127633	0	1.02028556492591	0.636699521230049	0.730368384671479	0	0	0.307924304684874	0	0	0	0	0.250902594009501	0.449446977554919	0.285097767577867	0	0.305729503659409	0	0	0.500362253799896	0	0.239820790607188	0.580436220851091	0.479865860529184	0.451428842246767	0	0.532480139507883	0.570006070927126	0.684861855872741	0.707259190199654	0.769240441714206	0.377839755019459	0.460488725928411	0	0.6497561328458	0	0.825400362092236	0	0.458272942269628	0.613931619120216	0.203044709298166	0	0.39277729545117	0.412525665805376	0	0.247219108490831	0.7296064521204	0.401046250774022	0.349997282328388	0.688019679782152	0.469590698010131	0.250745341300395	0.635415466692252	0.792095066959297	0.406609234288729	0.576265224731939	0	0.609423688262733	0.456611304097728	0.207642438014974	0	0.382978304752744	0.285505433000285	0	0.794198982562166	0	0.385951615404472	0.193416350835628	0	0.228693710739152	0.519498090566354	0	1.03469762044705
Ccdc50	0.840571053980113	0.702515743048716	0	0	0	0	0	0	0.351136678667822	0	0	0	0	1.4406293087221	0	0.462237980394407	0	0.658257666602003	0.539311419708014	0.880656959314458	0.400297565831267	0	0.364853023486515	0.940970960791492	0.499872223722292	1.0474357389399	0	0.55277990394365	0	0	0.530020301246613	0.321038055807014	0	0	0	0	0.454357528867118	0	0.64794996035003	0	0.421894089513368	0	0	0.934263455206184	0	0.4114732011124	0.693835958464665	0	0.633090240786474	0	0.458171171544073	0	0.661566408682563	0	0.301114445758206	0.840630879503327	0	0	0.76445158072424	0.583314050899665	0.445874683060281	0.437918617535056	1.09683960378851	0.27946917232052	0	0.828412906656309	0	0	0.395926215684391	0.32754365999563	0	0	0.500644972126017	0.976082673897509	0.630188135793075	0	0.254255983176142	0.308717362241125	0.468168428171485	0	0.379793196970527	0.736217668597831	0.667238335690275	0	0.356303365310863	0.526817555869811	0	0	0	0	0.385986406375228	0	0	0.621108923632305	0.43042741093611	0.724823152951314	0.422810496577337	0.573155000447444	0.242598587529436	0	0	0	1.18482509478727	0.544550056706352	0.550441959961546	0.37235532468786	0.673976258026017	0	0.412493629885949	0.253886308128313	0	0.897771536206626	0	0	0.230390839830947	0	0	0.734363142388855	0.982070397658973	0	0.343963194841978	0	0.520967870373738	0.520955604514778	0	0.512110970867576	0	0.414450464781847	0	0	0	0	0.457613036518751	0	0.406737025102201	0.871185336937143	0	0.488982020103854	0.305879761258364	1.06898332208375	0	0	0	0.316002348621267	0.653795567060889	0	0	0.780273787332844	0.302115096534185	0	0.650992999674161	0.279035928202171	0.581119227041554	1.01420399926182	0	0.654840025640629	0.29628776258626	0.545764990495537	0.612971331653594	0	0.460464335633134	0.293372202054277	0	0	1.09531369422955	0.566357827366683	0.619053706201158	0.676534547664571	0.782232421369756	0.287738781349947	0	0.417814548071201	0.425713649971757	0	0.765675414089195	0.373908714761196	0.716490551388003	0.434908613920821	0.3455232740508	0.683331919405815	0	0.329171443082656	0	0.300764372521971	0.31578088041698	0	0.480558401749652	0.262066680292373	0.75227585925196	0.244207477716914	0.337713470696489	0.271868597545084	0	0.424419836714401	0	0.3723023651358	0.368253970209037	0	0.791384974448584	0.636556071723774	0.33217032965368	0	0.474412393603828	0.80215391245065	0.413470812597352	0	0.414694524047331	1.49573751213476	0	0.455885732790717	0	0	0	0	0.631622368541483	0.680898169011008	0	0	0.604717645867494	0	0.454177245994096	1.07992500621076	0	0	0.630352724382635	0	0.400962992818805	0.46079891812426	0	0.665072520135776	0.246205280620421	0.818769704389673	0.372921371517705	0	0.328970314984026	0.408321295509672	0	0.402247662892414	0.700934616899369	0	0.391270549814841	1.29769443443509	0.418000744161617	0.46374590583758	0.45804594371498	0	0.681850962503691	0.466112627069613	0.814223656998574	0	0.458607758175779	0	0.499258594777061	0	0.529255427584916	0.425980466874037	0	0.531601340206881	0.350147885811336	0.33329824094021	0.324052130293273	0	0.621046310149252	0.685144851063774	0.602436953596027	0	0.284972262025297	0.238009077174925	0.376970899908496	0.797278284883532	0.603048327621585	0.397933869266682	1.382830339329	0.534344682360399	0.742026821185125	0	0	0.412450162490722	0.714114457617599	0	0.371269085789862	0.513414274457819	0.287647443793184	0.447212384970139	0.374973740901954	0	0.224243069052216	0.236861461081481	0	0.561877178822424	0.280938778304571	0	0.490241869725347	0.535369052500265	0.331013251720084	0	0.687946648843195	0.735651598653104	0	0	0.710374954991783	1.19433885019349	0.448781551758677	0.502676880282445	0	0	0	0	0.483098344668102	0	0.616891290540949	0.860899434364031	0.254541923419283	0.766178668799428	0.182708697503566	0.159403223291164	0.360099955888464	0.150688924961879	0	0.455870606827577	0.436962459367498	0.439281479484857	0.542217281771749	0.676695138870205	0	0	0.297530185328458	1.28488789757598	0	0.178070998643469	0.581599584327552	0	0.547546745244889	0	0	0.23740260957518	0.28089201643588	0	0.518156543312325	0.225393552777283	0.220216876845582	0.209102091768467	0.763636332068798	0.423979070668504	0.65426949744898	0.689474271397145	0.659894811545166	0.375184844173858	0	0.474674541158031	0.335266240878159	0	0.347852670594453	0	0	0.430533067431262	0.694754545258512	0.599212012868295	0.289378396525869	0.659122975089848	0.893526609356178	0	0.554294121423405	0	0.449694922225026	0.845074832072642	0.847332655165787	0.88112198552666	0.674565282245995	0.799891853551821	0.819710127253855	0	1.08607181430485	0	0.576621133962366	0.694994587841089	1.08667052312873	0.798482545251105	0.570737069156426	0.508562608751523	0.788738900762337	0.495106022781851	0	0.282772623873709	0.492643023391126	0.451739173553069	0.891623752201369	0.352842717215905	1.04867593357731	1.0634788860894	0.682474665330826	0	0.838070222964254	0.806159141143362	0	0.192487856253703	0.323920852046861	0.699931548288773	0	0.498892572556377	1.022644330457	0.266731844476704	0.629490506296157	0.237700463787328	0	0.335556949158819	0	0.465647542265354	0.527417292327351	0.435163321032244	0.688610440938942	0.368186974758572	0	1.49630724181461	0.310643488098391	0.681890650093401	0	0.22816346566963	0.485254285651314	0.338346239705453	0.480945990220703	0.769463595822833	0.827735224592985	0.392730657060778	0.289994713214639	0.661681950970343	0.96195780351065	0.738022333726015	0.233166827271715	0.44959951652573	0.829696565282259	0.271415643436589	0.880377596363451	0.61925417859869	0.534572342707727	0.473674072053188	0	0.225141127089875	0.197428762823687	0.280935058140827	1.01361407991449	0.787499913311429	0.584251604025564	1.23738637024683	0.357788792247712	0.483421815933672	0.601304274243182	0	1.14754418536002	0.569555258387792	0.269733186562386	0.845212789509816	0.608544320214454	0.54575427459852	0.258064247650684	0.322726980677461	0.305682898968988	0.469113416692779	0.683221632115272	0.756675847740898	0.699459863617714	0.820659342959795	0.938969878423786	0.327582025366142	1.04085845574648	0.918898558439058	0.81329726201712	0	0.898756544061404	1.09471237082706	0	0.387439502360302	0.234430935234561	0.779394075969407	0.154352494087877	0.991462059309157	0.426611042529375	0.348184474287424	0.757747636189389	0.342985412199357	0.607917714786134	0.571405910569625	0.656073117699395	0.811681145258705	0.962413848795715	0.905067440217583	0.597943211327937	0.757010351120667	0.929856530824385	0.231829433154597	0.506469527048164	0.974034930411334	0.335165956968325	0.253569708363524	0.441559483592967	0.887293677711768	0.672699563545242	0.557928733296768	0.364537047886855	0.53266147709002	0.916994076854223	0.825135339190302	0.375374389733658	0.597299049298346	0.441594697117749	0.818506009938223	0.826475975285688	0.53460729067446	0.663395064623924	0.503064849867508	0.573660168277434	0.865332763732896	1.00395236203098	0.545705815154634	0.481733904834878	0.819298909632347	0.358963261119702	0.937975212345115	0.344136494621241	0.431646335493641	0.193784573720256	0.798712361346857	0.286600083016378	0	0.428413412689438	0	0.695038383258828	1.05725887442295	0	0	0.785894895429309	0.795149298100288	0.957054744011948	0.637536295794406	0.608985039474101	0.390313483240201	0.311274274504233	0	0.74783335602812	0.541095582841721	0.763982891877842	0	0	0	0	0.561202297362242	1.09124410984935	0	0.459264301634423	0	0	0.883950097163325	0.998752220573049	0	0.39218732045531	0.353740926483066	1.19396070748785	0.341239192225564	0.58280595005494	0.61708084599433	0	0	1.05789596149471	0.266634341094673	0.404505356983262	0.512262298442136	0.742709909686497	0.222438515241013	0	0.634869947347324	0	0.430389828898342	0	0.395222416949111	0.543070557161363	0.578748812619606	0	0.368772795348505	0.898975895107011	0.618296291550867	0	0.506736065149649	0.375949173650013	0.305729503659409	0.437132907699599	0.613342490415747	0	0	0.433150890970657	0.421654075787534	0.268416084849184	0.761454268806631	0.351653329376243	0	0.766656640253363	0.801787426491271	0	0.254196799733814	0.651476047072909	0.256492034384779	0.344147380300128	0.6497561328458	0.293546526877394	0	0.645128509316107	0.77141435838997	0.447919047715022	0.203044709298166	0.556253387324018	0.674114457512135	0	0	0.247219108490831	0.6202034619692	0.220470419536512	0.349997282328388	0	0.787923249362057	0.250745341300395	0	0	0	0.576265224731939	0.555164505274388	0.155114964953587	0.360456114623655	0.526199725675486	0	0.530660491650918	0.285505433000285	0.591505115670765	0.646783730546073	0	0.463003440993423	0.494891358741728	0.311209916030198	0.707150974561315	0.157203322449555	0.200992250810604	0.736344177921123
Tuba1a	3.03819047109055	1.11133019547963	0	1.64463629499363	0.983014579840953	1.94315021557927	2.76431391769627	0.658099774195535	1.80087941882736	1.31210987144557	1.78134094061306	1.68940550254618	0.636957795134667	1.4406293087221	1.9352014380276	1.74134421171711	1.86289426803488	1.73331735130059	0.539311419708014	0.880656959314458	1.24200423012517	0.871964835122791	1.90692169791687	1.86799970441605	1.71251839398893	1.94879216634645	2.5696021107675	1.75854098454741	1.70989452234916	1.31570883035226	1.13056712032722	0.758912232190181	2.06128647081829	2.10228643331086	0.994390440703065	1.01832717958685	1.49359482878956	0.524541841605221	0.64794996035003	0	1.28799705189177	0.991527054648165	1.74676800989274	1.19944963178566	1.53368522139133	2.72787200148395	1.09985664867754	2.41259725695637	1.84114777464128	1.10023474648002	1.00940387907642	1.54133696489783	1.05635864995224	0	0.719959230713221	1.83660238038926	1.45555670665004	1.27159999202754	2.93674930059105	0.949463009250323	2.35804395015397	2.09847313064581	1.60740794841969	1.91924011673447	0.948766524227314	2.00884707193364	2.13619611955117	1.56022057838461	1.922343053249	1.79933393745001	1.63768236748418	1.95365395453424	0.832791152044867	0.976082673897509	0.460734401099423	1.27004789884528	1.99950873625661	0	2.1730117095192	1.8440705796042	2.67024418268612	1.45059794071727	1.21579930111147	0.63294219959834	1.27251330636922	2.07228771215178	0.581591084430959	1.63801218304597	1.86537624124738	1.83274810307941	1.34237248584681	0.520096795850255	1.79189069311991	1.148438567614	2.41973743062215	1.29797949112125	1.13325573440462	0.935268897059739	0.86434685544557	0.932774456000467	1.20095320201163	1.96187877190288	1.56537092171952	1.36032348487162	1.68765854694657	1.31063960273679	1.67387829514816	0.846611641750503	1.1128662552838	1.91603341824222	1.51259530495277	1.36336404989295	1.01135105405221	1.30089322935079	1.20420540641074	2.15456227899856	1.38198049302246	0.965625516517248	1.58893340633771	2.30014435129646	1.4555927551342	0.698151979381308	2.29391602844036	1.31789377779822	1.57757326343397	1.99700037437856	1.94304892419512	1.11674942910251	1.45778580168096	0.921210139880286	1.64348467417905	1.84555521154323	1.91829808732792	1.1030062464502	1.98671637253081	1.33003698283701	2.26267798902595	1.80070082075309	1.5975318945762	0.567973062259229	1.63995610075641	1.49793917588874	1.77460330599226	1.62786068607372	0.653795567060889	1.92798110897304	1.9737190250862	1.74602025214984	1.34133613653127	2.21481160176469	2.32087041660716	1.51396895681265	1.98920257321671	2.13769265072523	1.35063860660178	1.78175960542625	1.97690312742604	0.309629295602065	0.612971331653594	0.911092673529714	2.33931556477369	2.56362350998748	1.45066820483443	0	1.88380290151758	2.19921390643994	1.14540360570906	2.00961154373339	2.46121908713149	2.33856608582968	1.20717163285466	1.53323380435904	1.92451293044166	1.78787568136637	2.5270975921425	2.26526458569557	2.48670254560217	2.12556652431283	0.3455232740508	1.98729520879028	1.66646530583099	2.03337841821611	1.76712094769121	2.1678487356032	2.59156609767047	2.36179878813874	1.48094727169947	1.90288309987645	1.88886480288962	2.26243444584762	2.28858685162107	1.93859199066469	2.63985666690075	2.12985171605769	1.53611919706017	1.99129971174153	1.84840701683407	2.72565817536488	2.10991684760858	2.14926576792717	2.58465054303298	2.17116834009789	2.25260597077001	2.87133065454934	2.50913019205425	1.65521797897461	1.81559602050184	2.69940301896181	2.88227680855557	1.72713456246768	1.29988533270861	2.74209238605532	1.50254121862604	1.84875277089449	2.90421549785414	2.24913047328883	2.20191753733329	1.90928104183587	2.60297352045735	2.09557574917298	1.91029740190616	0	2.12454964051379	2.39474099921986	2.08345792692094	2.63093951748959	2.47482967444614	2.39518892935702	1.71470071510902	1.8983275618772	2.11389862929126	1.56946003991627	2.54844781768199	2.34165724280904	2.30093314131864	2.2064551562175	2.53286482147728	2.76684078796335	2.41301077419318	2.65977135454956	2.44772321423476	1.60778803330859	2.1458477038473	3.0409068422477	2.62571735268871	2.78700062907818	2.91105183801982	2.35309055840225	1.25717019706033	2.54104695973543	2.14889948851715	3.0874590338451	2.09678351210225	2.33997413412587	2.3108504212152	1.88546733854054	1.73916534293167	1.13316808335194	2.36737766834621	2.57660854892254	2.28505995928546	1.84660290750368	2.86022470366416	2.7830783686152	1.35962798034821	2.37150170812299	2.36036976242442	2.73003302470952	2.75770644756597	2.51905220105133	2.35544631145711	2.75458573468478	2.4386859534629	1.43059919343639	2.69402708101409	1.05574314885983	1.41136816650596	1.89047664003656	2.34089873731363	2.62385739488982	1.52598282899694	1.90417401329417	2.30532545379717	2.44041973330262	2.3145371582958	1.91534479144489	2.11805092317563	1.89105057758233	2.36278262369858	2.30853893579725	1.58876721876011	1.71757952273475	1.99253109760243	2.21526716347269	1.32139891947795	2.48021051014376	2.21849423654738	2.01823508712861	1.74052032919434	1.91423959487009	1.00247265990183	1.83515097376759	2.72416751267958	2.0635583515337	2.58442740090717	0.769214751163459	2.7139623312593	2.21297112443931	2.20804564912835	1.91215161676342	2.21067542299082	2.74454908215408	1.73102611644826	2.1625001342813	2.34900628252112	2.11560821959204	1.7159679529485	2.36687921937908	2.37580455113426	2.03586482428803	1.7819857865028	0.976664876598651	1.62648147250568	1.72337809230131	1.68352307174028	1.66345894080858	2.23684783900385	3.25374859719577	1.75776345871294	2.17858163289727	2.68824742354093	2.2838856167423	0.899570428893315	1.56926070385001	2.21562155353276	2.04361926625551	1.36724235039257	1.49970518898036	2.38968018933407	1.51403854626778	1.73887015429307	2.07968481192017	2.41767436721875	1.42840823292306	1.32811481275196	2.2740729186395	2.39472716031713	2.08959546662673	2.18736989542218	1.65928558182135	1.79058293561445	2.03544341955423	2.18850572477966	2.46713011636045	2.19712318178121	2.81288031540369	3.02779603672687	3.0934788572937	2.84501457543552	2.64652942813776	2.41017198811476	2.75947821204337	2.80898429575149	2.06952044186244	2.54131754013486	2.5977957587437	2.83707760034269	2.69140910813862	2.74066702061692	2.45523872491656	2.73162076258907	2.36024572516363	2.08897792630591	2.81971937863339	2.66112109564468	2.82195765084123	3.05165088376652	3.11627783654958	2.84725833134653	2.70733867789831	2.24182599420516	2.582230148627	2.3437464554524	2.38314908550934	2.38903554756993	2.69344951233692	2.23764951865574	2.29324370146218	2.43457418354006	2.82412522453696	2.83773565493958	2.5236027922229	2.69946862577982	2.86332549426366	3.04288086584862	2.86207066684886	3.33241191842372	2.83057116778158	2.98410126661381	2.71623774659931	2.60272317889605	2.71731266567696	2.80837331427394	3.12131124204225	1.83899073549133	2.32192317495424	3.05650437741769	2.9078304228465	3.00691099264146	2.72254771797276	3.05839554531994	2.78471002934983	2.93378513253903	2.7568664448642	2.35146109172065	2.7258730485472	2.9688016893612	2.70337486868167	2.17808278922282	2.90621397360591	2.59598250570833	2.74499944168408	3.09394489034701	1.47467264171072	2.52824459912976	2.372715381039	3.28115559122395	1.86629672718579	3.17055000922458	2.49487053496165	2.86799870102149	2.6774344678977	2.62332147381213	2.83977900724197	2.76050241133675	2.47893907223549	1.91660123404122	2.53996780440101	2.78419689939595	3.02436822480426	2.85751243639654	2.82818288011488	2.75751358531778	2.53877572219682	2.1195156115421	2.06001835134478	2.48411538944854	2.61122830425156	2.71035311588443	3.03873909102486	2.36399936830262	2.75502451503439	3.11314168807149	2.79465147478711	2.42902257653557	2.31915564380012	1.44009886077394	2.51956921387361	2.74927980323942	2.37576083510956	1.83727740153407	2.41924964889506	2.69706920530566	2.49499898656688	2.64712801176742	2.77069505193342	2.48706827623608	2.38230546754148	2.37053411411194	2.75261758971809	2.967961560952	1.78845478102689	2.83124937383981	1.93288572693075	1.87631543913514	2.72110326756599	2.92237482960761	2.3257251838189	2.3789300302477	2.5924309841153	2.59017018326795	2.90960268134736	2.9367089688047	2.94035908031023	2.64144828356619	2.80955177007634	3.04861037088947	2.39866145893661	2.99735468546945	1.78643108240918	1.68738040314956	2.8697698273983	1.82317281674406	2.62222351327264	3.09991199643914	2.50099751765367	2.46929867384966	2.14048389914888	3.16553003531241	2.8330082655981	2.65612674665072	3.19958453392037	2.94369694546875	1.79876648460825	2.16122429991	2.99516978568276	2.04092197577814	2.76058146954301	2.8623374534605	2.55660907887288	2.31762001631182	3.18536809676081	3.20268605036213	2.49563181425955	2.27705890238851	2.90047489749182	2.80949184008732	3.02303165080711	2.07903989175213	1.15080788806094	1.66518423844292	2.48974762301062	2.61514479391389	1.80834087515271	0.957376364131068	2.7119291112267	1.67804207968851	1.38795652750394	1.80951745382017	1.14119862817536	2.35737001146653	2.6668969840728	2.53882468439565	1.30202935644521	2.51408692900761	2.70091974957402	1.81163105202295	2.77802603747084	2.77656094943164	2.40536529850016	2.49495459558828	1.57803252363881	2.10286481615421	1.85504558551055	1.78837085245854	2.26998245438575	0.506314193938097	2.29204702461869	2.58558711919701	2.20393908552283	1.88037018657966	2.20419645430688	1.6101119348462	2.15152736156729	2.67349605122862	2.05446265772816	2.01833732069727	1.96161424749928	1.51793712962811	2.68828465981802	2.4400353722964	1.47992140926578	1.89366456430957	1.72121129173841	2.48462017002308	2.37337346247407	1.61804804962733	1.50256819484863	2.4815730672177	2.19684958172289	2.4216128385584	2.37039093270652	2.42505984214651	1.84662301588999	2.23174535002962	1.41981849118474	1.87344959176604	2.2020982884323	1.80876664983691	2.42575630422784	2.25405211483181	1.45920805164167	2.06144619006957	2.29924716045504	2.16192834045894	2.29353621004157	2.01494727222822	2.31654907452084	1.86144727228893	1.98934489165572	1.72744859721884	2.13286794644448	2.15190991612652	1.89160814941912	2.07040656914075	2.18549160185364	1.89650356740817	2.21164763955067	1.32347642012448	1.62923066434144	2.68165127333181	1.47214019536434	1.9185895804893	1.63129137970088	1.76488971277017	2.00182677202056	1.65720510605198	1.57581061717773	1.69881816804023	1.35797066501095	1.81023808962564	1.80961960619291	1.53715269944588	2.80924918184056	2.03876717679681	2.19497318332292	2.66742766953915	2.30313432842603	1.34884278808457	1.97801049658678	1.53184627874979	2.02170285777708	1.78267631929261	2.40250178639081	2.20834040267438	2.16495939604986	1.88010058801842	1.79549404793087	1.88931759979796	1.98869809732891	1.81142268947793	1.31645403391573	2.47959361238838	2.15083197197302	1.32922515710289	2.59993460177142	2.19666741997366	1.16822683544948	2.25106319316152	2.31189337654839
Rbm25	0.630395223364222	0.858068015892198	0	0	0.607669998236129	0	1.06888671965866	0.658099774195535	0.987063262591797	0.51775267075746	0	0.551349643647629	0	0.729570008606167	1.21444906930898	0	1.15566808559792	1.33367260708146	1.1458141484222	0.534242777060376	0.907115479056955	0.528106083382911	1.40716900927566	0.77551398182053	0.831682117939647	1.19791404953523	0	0	0.756910336112894	0	0.874678553379596	0.922188140084565	0.648510957504644	0	1.48309621191979	0.463341420282163	1.49359482878956	0.866906139984153	1.03796254419828	0	0.421894089513368	0	0.581307188539434	0.934263455206184	1.12379624943884	0.702207440209315	0.693835958464665	0.54509358332606	0.633090240786474	0.789651605535111	0.771265518092682	1.72081813213049	1.05635864995224	0	0.532282056172779	0.506114909524389	0.38472395427492	0.825474500580585	0.453517221996321	0.783031761086388	1.17811531527962	0.741504776429249	1.60740794841969	0.828631819710815	0.948766524227314	0.497595828416654	1.31184316626911	1.16062176242323	0.678864675746223	0.573916424105613	0.710333546821451	0.831007820265933	0.832791152044867	0.976082673897509	0.901636146516603	1.81230543502069	0.895359865700643	0.308717362241125	0.639592881996639	0.906662536256908	0.869737843952674	1.15580438482904	0.667238335690275	0.63294219959834	0.826119067821252	1.64166252883341	0.332459233846613	1.12231574822719	0.64666967985182	0.717440674711672	1.2108911408802	0	0.37436084337225	0.357984000347487	0.43042741093611	0.724823152951314	0.947448549021995	0.935268897059739	0.973936000916336	1.58006876231655	0.381465861876534	0	0.56333465980844	0.735191540330009	1.16396158825274	1.18075892670153	1.07312925880401	0	1.1128662552838	0.894385536462577	0.922573556174595	0.6776783162269	0.628368466853114	1.14343830218238	0.417556585488283	0	0.690029730760085	1.31140353609207	0.982070397658973	1.13415805541788	0	1.39397583926057	1.31818450097286	0.861808571811943	0	0.288455008923745	0.403906395718848	0.932554805424746	1.16232406198071	0.645623407505672	1.19914866155031	0.801494307968429	0.770449117649749	0.252617545070259	1.50818502263383	1.08048708260835	0.522813524633533	0.488982020103854	0.305879761258364	0.928119172895055	0.711769453216655	0.297779333409529	1.06546644398835	0.555812976811101	0	0.398089102084502	0.415914046421333	0	1.13706170060478	1.2550204790943	1.04208139943235	1.36085515658346	1.21333674917359	0.630404009588133	0.539244266204959	0.654840025640629	0.524609247204962	1.36247350242964	0	0.402499697952674	1.01336577066327	1.11412488732862	0.896354417063168	1.83850443902415	0.785626351625047	0.925864408668572	0.619053706201158	0.676534547664571	1.21605618057506	0.510965207927261	0.775585546314363	0.417814548071201	0.425713649971757	0.508329503028816	0	0.645489204628926	1.12978259416944	0.597369839614919	0.805801247210482	1.08590862385062	1.27390779014497	0.329171443082656	0.793767733668727	0.719268102996754	0.656827851988173	0.162806720678261	0.655226517752235	1.22346846580488	1.17678277646242	1.39783301654195	1.61379024276526	1.25317853987495	1.04895012775747	1.54833597407484	0.547513340966058	0.85592293793528	1.02298630334436	1.51733870601688	1.03314758439471	0.636556071723774	0.78036081633096	0.301739186009423	0.794930661392856	0.80215391245065	1.11480632700051	0.721627426990988	0.707021449633854	0.623443089615201	0.566559962472338	1.00544873804883	0.955870744621895	1.29035754967858	0.77199524515796	0.849074683260742	1.29288137704805	0.833355744735397	0.849617353863994	1.76861045637389	0	1.10928563702258	1.49321193356316	0	0.757148825919011	0.774840576338738	0.630352724382635	1.20611460964071	1.0898308700231	0.775106372048628	0.875469061893589	1.34424239870322	1.17409321382197	1.99356204437983	0.857067856217196	0.941761772060367	1.08134230504234	1.39316845010757	0	0	0	1.42522968227236	0.391270549814841	1.29769443443509	1.2801410757038	0.258490178803601	1.73197938572239	1.06441566130861	0.966840343375629	1.3788626587176	0.814223656998574	0.622455167694978	0.771903979237547	0.437008831296598	1.07958153022202	0.660641139110408	0.873594479554975	1.13972913811511	0.850117253521088	0	0.814541254205253	1.02301152946596	0.764741355445235	1.29924133894051	1.27662368142659	0.685144851063774	0.602436953596027	1.16716890363044	0.974345051001582	1.05863171454399	1.38130877485846	1.44785172813464	0.976733809682596	0.902838609169669	0	0.880872658186174	1.32214987622484	1.05574314885983	1.24730449944139	0.703668241218163	1.41776775478768	1.15832281781533	1.52598282899694	1.30451885280773	0.981048053414717	0.879785584610652	1.31678002385902	0.580881569491043	1.01556264732113	1.22605002398069	1.22215792123869	0.561877178822424	0.679735275017535	0.808894955631777	1.26179966196342	1.34401070236081	0.778141731882656	0.860549830850447	0.401920235578384	1.15497627178292	1.01578815706146	0	0.867033520346981	0.972079982955346	1.09313732570638	1.28494761265689	1.3396870806836	1.91591984010486	1.06348825267813	0.866846521473417	0.483098344668102	0.291631320293795	0.995742439839925	1.15853411668573	0.254541923419283	0.766178668799428	0.588981777049907	0.525613545385846	0.62441705737498	0.966276028556327	0.900530393415254	0.624024902803393	0.972594491882501	0.743580500629843	0.67287909043971	1.53309731530842	0.739514279298154	0	0.712996477840001	0	0.725436687976536	0.576571976629159	0.894943243647718	2.2353534273541	0.795391043168412	0.274975810294534	0.703105125845019	0.429161094603887	0.964371776612847	1.19969678852245	0.927636465050688	0.698946961715552	0.400622853638093	0.87391650485875	0.503592359389467	0.720916636063543	0.65426949744898	0.689474271397145	0.752191098267265	0	0.214152745574324	1.03777110023173	0.691218598028566	0.781691252287406	0.980093087585119	0.866005389367236	1.43415890210107	0	1.94971243293159	0.802528664910736	1.30483301350908	1.20405147630739	1.1525094401637	0	0.908905344411719	1.32638380448721	1.2690408844259	1.16755598241893	1.61007332872062	1.51246624296566	1.4754922290752	1.70423222942169	0.819710127253855	1.03799348745212	1.5948575622828	1.51534537526038	0.576621133962366	1.10131942050763	1.51240427010046	0.927386776424132	1.49650046418555	1.29569703583367	1.22422597115103	1.35724965298234	1.27870866960655	0.683424981240139	0.492643023391126	0.761909558550821	0.891623752201369	0.613193345861073	1.27983667763456	0.817191530351104	0.967622203230659	0.631952257727165	1.40219225625228	1.24697290073153	1.6041321897689	1.61777570399321	1.19290060979	1.53790375713479	1.27038356499276	1.07912802703481	0.368089502495105	1.14466888218016	1.01303667003235	0.851134115922364	0	1.22194338476216	0.770775926204576	1.51789810845174	0.871058875432133	1.86534351410465	1.53407358108445	0.636753076094951	1.37465984780358	1.28053373612545	1.26750777898395	1.16345525685004	1.79295948558126	0.570448229968346	1.41730727479252	1.48808484121239	1.72977742848416	1.5622671634329	1.27475838340842	0.392730657060778	0.922347359131218	0.941489576627643	0.430921604514141	1.15817676998802	1.74684852014404	0.44959951652573	1.22446578008302	1.37837782688596	1.45802159372822	1.66657554398401	1.38837537427645	0.793858644308795	1.44891188634822	1.26066688769919	1.15847260690397	1.18598409267175	1.38912564516136	1.38580312513931	1.12021229660659	1.47368708030889	1.38962698244998	0.483421815933672	1.3582215773462	1.22171426887832	1.73400525718128	0.569555258387792	1.55188902036017	0.845212789509816	0.984292460751401	0.677016702405772	1.21116424173915	1.57133606085425	0.728956933483322	1.02840676455883	1.3722817862677	1.02188905521894	1.5371679301439	1.26586931814143	0.575707040497273	1.25926979303639	0.797799988933471	1.48835566410647	0.663401181054951	0.935718806629516	1.09977380221672	0.632950796475952	1.2850059335518	1.21441815605917	0.583756931873959	0.331666099563667	0.607000080753924	0.991462059309157	0.954488172047324	1.1708813172861	0.950591510431458	1.11440106784118	0.749341791846997	1.19814406639878	0.993593856027256	1.43609665860232	1.17111213162221	1.27482197993042	1.38720497212306	0.857999402679503	1.16078572828525	1.28423882090371	1.09182870402003	1.45871947609151	1.33270878360144	1.00531254369339	0.831141404703511	0.74707719023076	0.76619537448575	0.836302115235684	1.40749801301884	1.38490924013551	0.661788210488758	1.31107512789564	0.997155527525097	1.20554764530959	1.12646987916367	0.720663212324591	1.17005041745839	1.38843871651343	1.31141484928204	0.891742348410482	1.20192905383842	1.19230855799448	1.52348556046666	1.15692626029742	1.43683330311492	1.42873924269982	0.892290142289635	1.10591432742646	1.24303954348134	1.06140220084167	0.915466775046908	0.550100386048766	0	0.919362749371279	1.30166446012977	1.01206224364231	0.695038383258828	0.560251388740172	0.993715310746651	0.823297322097261	2.23716290366254	0.474563003718588	1.52849715722752	1.02391183848056	0.81447955653382	0.888994147293146	1.03911358752321	1.84694571361797	1.33027011803287	1.14889862435754	1.30215093983352	0.930997060594271	1.52425512313193	0.430876969689425	0.977831306847535	0.755796015341562	1.29133084517203	0.96146519201158	1.20371992639807	0.959259285877546	0.980336834092101	1.56656383257277	0.762263549965472	0	0.892406474745274	1.13878369555521	1.19396070748785	1.34779135054729	1.42708806075716	1.88027042515787	0	0.517715033130126	0	1.32249060380988	1.5024063495536	0.983302519769777	1.27304458114669	1.00982181699911	1.41723627705311	1.02028556492591	0.368151952136846	1.30578871838491	0.746370874771668	1.9205042059314	1.35770255673568	1.41981849118474	0.438164261459477	1.0240646836945	1.36478544570612	1.18888899631108	0	0.688093368688889	1.18875175788247	1.14644997427261	1.31979361507089	1.26441521284721	1.71353904752658	1.57763825340984	1.06420737314026	1.42328560005027	0.479865860529184	0.618389430145153	1.13401421407945	0.532480139507883	0.766656640253363	0.801787426491271	0.707259190199654	0.6251299263064	1.54248060636402	1.20630284942652	1.35522011095378	1.04056587626807	0.860863612176078	1.02831548967423	0.920583795084284	0.77141435838997	0.991763472533772	1.03053291342697	0.911653234731573	1.35797066501095	1.11292988814929	1.62649157488075	0.610626314319282	1.74686816053973	1.17004531057897	0.984647848860947	0.910207548003133	0.787923249362057	0.76096889364144	1.0211059813524	0.792095066959297	0.69504648356619	0.418396793429454	0.910199343019881	1.20980398800026	1.00717090447653	1.26458074544659	0.443084970273267	1.13195198648409	1.14762889243481	1.0589124044639	0.264712210558331	0.339158002592539	1.01837014522434	1.62201969322948	1.2690311031862	1.40796596265315	1.05600356474927	1.02333047272486	1.03469762044705
Cnn3	1.50762400470971	0	0	0.60727165502773	0.607669998236129	1.75509222209414	0.390594283156279	1.05168348176215	1.47438113656056	1.62373468610789	0.600190740136505	0	0	0.729570008606167	0.781125837330058	0	1.45035206179675	1.55330391018082	0.539311419708014	0	1.24200423012517	0.871964835122791	1.16395904125471	1.20725000231054	1.71251839398893	1.19791404953523	1.54902532464248	1.16792573808227	0	1.03604138429325	1.13056712032722	1.06254121791273	0.862553678664058	1.02708812142317	0	0.778818204074422	0.765682980089362	0.524541841605221	0.64794996035003	0.801494109685317	0.945820667453968	1.18195391225214	0.78056557813221	1.19944963178566	1.2798099485298	1.26594433081276	1.18003189225745	1.15525738596568	1.51182117193364	0.956933934205724	0	1.32249871940838	1.33872134888029	0.647339007069936	1.01438920577325	1.09091091528927	1.81931102092558	1.43712650591015	1.00134284551021	1.09213934998539	0	0.974121456822271	1.94383967767508	1.07696222032259	0.333242471117024	1.44111075658333	1.11004989054199	1.25429168246731	1.23255600163142	1.20199720422401	0.296249548149463	0.831007820265933	0.832791152044867	1.29402368976301	1.20676928189169	0.824262625987659	0.769381930119969	0.734911485185394	1.38335309228001	1.01937804365995	1.4436777051877	0.967832833320892	0.667238335690275	1.0175836080991	0.826119067821252	1.1252901376717	1.21426093117444	1.63801218304597	0.64666967985182	0	1.05950729430546	1.11418090908398	0.859727988319242	1.6694344266637	0.43042741093611	0.95425834803654	0.719116346138168	0.573155000447444	1.07271571228709	0.571364388378416	0.872810768046667	1.45605991029822	0.56333465980844	1.03327157374822	1.37045783016002	1.18075892670153	1.47456603592435	0	1.26811514635112	1.19821034401537	1.10567249714415	0.6776783162269	1.01135105405221	0.427873983828052	1.1231454268504	0.925580528835771	1.24856779971482	0.965625516517248	1.33077571918804	1.74870401064282	1.4555927551342	1.10536148015781	1.63060353091251	1.48610560409193	0.673171554657415	0.694814772561183	1.3832414234091	1.11674942910251	0.741243581012014	0.921210139880286	0.871308122079297	0.598367153759548	1.00843858935413	0.765460646245716	1.25618578134299	1.17074764600501	0.295160123972833	0.488982020103854	0.729343766048003	0.928119172895055	0.711769453216655	0.870442226593062	0.967079404056305	0.749136496047194	1.04587085778013	1.23723685590345	1.52886462376937	1.02004551070825	0.721933454695477	0	1.04208139943235	1.27453615082648	1.4239054337661	0.630404009588133	0.887724811085712	1.48032599967792	0.524609247204962	0.896990111127559	0.990292852615085	0.688756544443672	1.36748799176873	1.22034090801786	1.03444258987514	0	1.33153450182956	0.925864408668572	0.826764944618354	1.07664184661892	1.0224352639879	1.38719777723105	0.775585546314363	0.711676789453219	0.952748167004801	0.69008693207688	0.765675414089195	0.645489204628926	0.716490551388003	0.737120991305575	1.11993446492009	0.943641335511002	1.38736741631359	1.41614370809524	0.646408977157633	0.877166605278503	1.22873119282771	0.881982477089039	1.32939933053962	1.30810470537642	1.17678277646242	1.74249325266862	1.43904344208851	1.41769209773621	1.54982907213099	0	0.899378424407087	1.03138495795385	1.02298630334436	0.537467677330847	1.53063703448523	0	1.08886966433992	1.50982993112868	0.794930661392856	0.80215391245065	0.70519361362039	0.950445888563814	1.11723322010871	1.0046277098494	1.39896733727734	1.19728858925261	1.43580867794455	1.09035258852729	0	0.849074683260742	1.76626337195681	1.08248906638385	1.61307497794707	1.40926179586223	0.979031276465568	1.45962189917642	1.35474958419953	0	1.1832382749058	0.460616969520627	1.01405624066809	0	1.69445895891068	0.46079891812426	0.717777511584354	1.21266822846643	1.17409321382197	1.26291863917885	1.18202016847931	0	0.328970314984026	1.39316845010757	1.19830833552379	0.688377882454638	0	1.26037438780299	0.671838801022566	0	0.831943450133994	0.906477912832944	1.00918733281783	1.06441566130861	0.834446554739597	1.51839566209714	0.814223656998574	1.00335507973522	1.20247168641571	1.78128008843465	0.962923033322012	1.45351324887549	1.33281285513159	0.953220897832196	1.10198236574421	1.33701187350209	1.37044291923233	1.47441133550706	1.40225994483042	1.29924133894051	1.49229431629267	1.28806442646983	0.975892020078135	0.440069726156147	0.506534921604184	1.05863171454399	1.43740069224669	0.797278284883532	1.36063192830629	1.08373508002019	0	1.34218335534263	1.78424507366393	1.05574314885983	0	1.40240317073746	1.64307325935169	0.738069649722245	0.854010434590624	0.85113387240525	1.54129659780103	0.879785584610652	0.860859633462803	1.48549877712514	1.10284396247935	0.588892983140812	0.586334473629288	1.1824748442587	0.679735275017535	1.25040700146104	1.56832126415749	0.882321448825388	0.943940196014339	1.5348835347027	0.910192868905058	0.735651598653104	1.01578815706146	0.805264171158145	0.296270426566491	1.53000824853205	0.448781551758677	1.28494761265689	1.41859839467702	0.769214751163459	1.71476940763112	1.06380172225072	1.41305421805424	0.701153227363484	1.26996431914476	1.57422813001492	0.77006535647349	0.766178668799428	1.10089389696143	0.296887361604533	0.500950093006941	1.0264616193758	0.900530393415254	1.00557754743066	0.86309966502565	0.866884232417865	0.788451190060476	0.394447577237453	0.900189253507608	1.66345894080858	1.2817952586147	0.835935747882104	2.197775774946	1.26343488042612	1.25337806878645	0.38042998606491	0.217481709945588	0.49046471376607	0.703105125845019	1.05676057287455	1.02448898410022	1.19969678852245	0.614518334773401	1.18710118909345	1.31187545799051	0.771691422734583	0.969959514067023	1.29273360591683	1.04674929831979	0.912027828030909	1.33689351875062	1.03757949557097	0.889431891380422	1.03777110023173	0.953362616006553	1.34724977164407	1.12529791019666	1.32348092728179	1.29831060638729	1.14838532215377	1.70807735784413	1.91001943448675	1.90454091586822	2.02038981265426	0.893526609356178	1.85225275798005	1.17021277164714	2.06952044186244	1.18570732722021	2.09121559128429	1.41410932853956	1.4025211952937	1.91488304693547	2.12409271313468	2.15613957228897	1.5366252789583	0.778076576099905	1.26294054379192	1.50697678978996	1.30241386845063	1.74371840150062	1.82494822806273	1.49650046418555	1.60588371492755	1.75858831311372	1.51018658464773	1.87396389577292	1.08587102011092	1.63777343523233	1.61007054187827	1.19494725928489	0.990674156527207	1.76212119298805	1.80174895077037	1.45052524441613	1.83910558588139	1.68278199403832	1.88500208445649	1.68109426685737	1.77413535827043	1.57476126494793	1.29142810722449	2.20469541330678	1.67177830610052	1.77506605614452	1.54184807877695	1.28975369174529	1.30460836109523	2.4497583700542	1.22194338476216	2.25518677601331	1.64043516609694	1.98282007545302	1.45238427952701	1.46000577033457	1.84822377972564	2.15240636412794	1.82439204171355	1.61188111003306	1.77455322548776	1.46687956090636	1.93305299199477	1.4904326179576	1.6937311142319	1.15150028756944	1.62138435346609	1.27475838340842	1.47467264171072	1.47513388597289	1.41815815808186	1.1493941240261	1.57352387483152	1.6997920268006	1.71366387160662	1.65927869113986	2.02556873690637	1.74293765749683	1.27382912056245	1.19372950362391	2.25085602822711	1.86171858136608	1.39477586843913	1.99489898005148	1.52099713867402	1.75302655854223	1.52583123995724	1.66719017900787	1.60505774617517	1.38962698244998	1.41332273790036	1.78492085864271	1.12934140293796	1.73400525718128	1.67831299906642	2.01727933300345	1.65125719867308	1.47097433882254	1.29862999983276	1.69081436105367	1.48870367137375	1.66702619866047	1.13020697433585	1.26726787371862	1.3218932471432	1.80430399006146	1.61044829204055	2.11471516218983	1.50303547932803	1.73851827153775	1.9725310808174	1.25615493256258	1.52957306636816	1.41063874962907	1.40972757833222	1.79139219927075	1.56697240437248	1.1363324140489	1.9884431568769	1.46921226878495	1.3121815879726	1.47620241210674	1.56013703250433	2.02728670438003	1.3528003295436	1.69909269333827	1.8162999986792	1.44720068569287	1.21390924606902	1.57855540951825	1.78840565164389	2.02338038569448	1.37265238516206	1.45644382943909	0.942498015743923	1.60217169451566	1.81850595609187	1.38405285015966	1.10585330958505	2.03973388137134	1.69648340690537	1.13542409940503	1.05396203886046	1.6888113404108	1.38490924013551	1.86530455239343	2.33449668162933	1.75880135189728	1.89190029786417	1.12646987916367	1.65459185084115	1.42573119218491	1.95014948183205	1.34277498985911	0.99380618486542	1.36333987763634	1.74948684363857	2.04148684782554	1.68051401399896	1.48503417910167	1.06594973852714	1.49596582785604	1.45149389547662	1.63163615035659	0.854402885438056	0.727401890448738	1.43080683670144	0.845032016489163	1.05955118285155	1.14424376373831	1.40262146310137	1.30247752742242	1.05725887442295	1.18436570532711	1.14119862817536	0	1.65904658358568	1.33711901603363	1.9175979177755	0.984897908964233	0.390313483240201	1.16074799641542	1.36383869020844	0.74783335602812	1.44297246430211	1.49131925219395	0.930997060594271	0.931595905022738	0.430876969689425	0.44003378817208	0.755796015341562	0.840916151569077	1.44263717948262	1.20371992639807	0.729018083274029	0.980336834092101	1.46232549131885	0	0.564724342585385	0.673223619420907	1.13878369555521	1.07039715833683	0.965977571492151	1.32717883061343	1.74037301302739	0.771301603311759	1.47992140926578	1.89366456430957	1.14438496391464	0.914708898273851	0.512262298442136	1.54227621452603	1.32006385260403	1.28216466441082	1.02028556492591	0.636699521230049	0.960868175936108	0.979980143816784	1.07826264597142	1.60370729048563	0.578748812619606	0.86506166034391	1.0240646836945	1.68145958794283	1.09786471325203	1.34511087316405	0.688093368688889	1.03891940121635	1.44023388350628	0.972741871652059	0.352939456884797	1.28044104253544	0.673032003231984	1.15373978470511	1.21259097681132	1.04678411540306	0.997870951970447	1.13401421407945	0.532480139507883	1.19572688751532	0.801787426491271	0.414853742459219	0.769240441714206	1.19294241550215	1.01356359364801	1.70913446144921	0.79761862405875	1.1145854250724	0.825400362092236	1.03429718733538	0.458272942269628	1.182299333336	0.754329907857185	1.38067698916663	0.674114457512135	0.412525665805376	0.703654621848104	1.26033578484195	1.38910351049148	1.09024162530184	0.349997282328388	1.24569090218903	1.22325657117101	0.76096889364144	1.21459534171492	0.338309243097464	0.512247383445862	1.47737905772034	0.31559034125427	1.04660698553502	0.952749615778193	0.961874103749736	1.17274089750967	0.875728253342887	0.768823512224419	0.238100119532735	1.23154569006751	1.23083016343997	0.722913852612547	1.07239467720195	0.73978968690609	1.11756972391972	1.48446254073537	1.02333047272486	1.03469762044705
Cdkn1a	1.50762400470971	1.55589945052963	1.91903236177514	0	1.2553474213892	1.22124467216352	0	0.658099774195535	0	0.51775267075746	0.600190740136505	0.551349643647629	0	1.85215935002981	0	0.462237980394407	1.15566808559792	0	0	2.76415337246012	2.00268027401749	0	1.01590242090273	1.31783405600512	0	1.0474357389399	0.655642895583532	1.16792573808227	0	0	0	2.27524539005181	0.862553678664058	1.1479637387706	0	0.778818204074422	1.00280036222845	0.866906139984153	1.03796254419828	3.5701593091264	0	1.60095085776021	0	0	0.938910257018791	1.96244271329801	1.8748323919884	0	0.633090240786474	0	1.36285127511712	0	0	0	0.301114445758206	0	0.38472395427492	1.07318531766292	0	0.949463009250323	1.47549364288035	0	0	0.96047069455336	0.782414906389146	0.497595828416654	0	0.66213837579275	0.395926215684391	0	0.524548411766735	0	2.64090854098122	1.786443813381	0	0	0.895359865700643	1.03292502978057	2.30126018402614	1.12068952012493	0.869737843952674	2.91628086680434	0.388228054726081	0	1.14462062456409	0	1.21426093117444	1.12231574822719	0.64666967985182	0	1.56271141385183	0.860586694202357	0.646178408365689	1.148438567614	0	0.724823152951314	1.28992416567864	0	1.07271571228709	1.19773599553909	0.381465861876534	0.3849335816053	0.56333465980844	0.735191540330009	1.16396158825274	0	0.673976258026017	1.73411496706836	0.703733219401719	0.253886308128313	0.408878463403431	0.6776783162269	1.50396199846111	0.236623313838683	0.230390839830947	1.5706404627667	3.97651547434504	0.734363142388855	1.33077571918804	2.12691822525582	0.802844726597677	0	1.22208568470024	0.861808571811943	1.07196875778941	0.512110970867576	2.70676432906093	0	0	0.645623407505672	1.19914866155031	0.598367153759548	1.36172109388055	0.252617545070259	0	0.606303814026548	2.06468418830597	1.42464008731847	0.305879761258364	0.323746299241321	0.711769453216655	0.297779333409529	0.240230848063177	2.258697164424	0	1.08404792468197	0	0	1.51095384377772	0	2.91614000392587	1.64678286256549	2.09177558317567	0.364039478727534	0	0.654840025640629	1.56821318133143	0.896990111127559	0	0.688756544443672	2.44655420420615	0	1.03444258987514	0	0.33492080881451	0.322715694647237	3.25922998303163	0.960170771583226	2.32480208977161	2.08178142267409	0	0	1.05030521550031	0	0.765675414089195	1.86379700125541	1.28621140323614	2.6300305171931	0	0.864149614753528	2.06363287087848	0.774604574565322	0.26452922864955	0.531726290421293	1.7649859562693	1.29655616963818	1.7824284937325	2.71875974389768	1.17678277646242	0.244207477716914	0.790959145502274	1.55899026214235	0	0	0	1.18064087957918	2.14982748587238	1.3474783503078	0	0.848056516720593	0.33217032965368	0.301739186009423	0	1.04582137618085	0.930803116478838	0.424499537732712	2.16582905747542	1.0046277098494	2.45999468409427	0.455885732790717	0.427562134439887	1.45698798690392	1.92033494774303	0	0	0.281516388738337	0.512400873789191	1.2949357180002	0.347353459157298	0.56622607182235	0.454177245994096	1.58706803167984	0.448540582563372	0.460616969520627	0	0	0	1.5072248779705	0.875469061893589	0	0	0	0	1.2080733486619	0	0.408321295509672	1.19830833552379	0.402247662892414	1.6221629004139	1.99081371228705	0.890737657132436	0	0	0.258490178803601	0	1.69258412311096	0	0.466112627069613	0.814223656998574	0.358859823953026	0	0.437008831296598	0.678727544513305	0.660641139110408	0.529255427584916	0	0	1.13316808335194	1.25766565860812	0.465881172940476	0.324052130293273	0.510509526562015	0.453522280231918	0.504380510412998	0.602436953596027	0.868169364835249	0.284972262025297	0.430162304767215	0.763174177787131	0.341031840903	0	0.397933869266682	0	0	0.438272213325138	0	0	0.412450162490722	0	0	0	0	0.847428081309489	0.447212384970139	0.374973740901954	0.23307310272798	0.407337819784258	0	0.586334473629288	0	1.71351654974511	0.347158076045392	0	0.535369052500265	0	0	0.401920235578384	0.735651598653104	0.461868310555224	0.345239711026733	3.47745599704168	0	0.448781551758677	0.968294787011766	0.661963143502994	1.19888732522169	0.759681918862376	1.27775741236227	0.270413889735853	0	0.616891290540949	0.43561581541566	1.36146263920606	1.72476214763606	0.337170761936211	0.793246931685116	0.923497321700763	0.150688924961879	2.11809329357259	0.253663324447375	0.436962459367498	0.976664876598651	0.542217281771749	0.792700227357262	0.548038170218693	0.72706141104188	1.57301448842866	0	4.00605365495856	2.69191816925675	1.77213388324978	0.38042998606491	3.09616340589607	1.26247482843172	0	0.23740260957518	0.39644138688744	1.1082237863537	1.05384340097618	0.225393552777283	0.553437622708159	1.60169761214987	0.905785189392242	1.29273360591683	3.30365878606072	1.17398802108236	2.11869206119326	1.48611368834833	0	1.65928558182135	1.09644705761753	1.51728888098368	1.92185085706794	0.243216305252425	0	0.730580635245213	0	0.34379654619164	1.74148871905127	0	0.543306342456253	0	0.554294121423405	0.868581992336922	1.34597910787577	1.16755598241893	1.1702817657604	0.663807892496003	0.674565282245995	0	0.491499554169713	0	0.330979296676184	0.700097822764242	1.50697678978996	1.10131942050763	0.778565279449769	0	0.570737069156426	0.508562608751523	0	0.277856693230224	0.499273949273173	1.08587102011092	0.492643023391126	0.251137013120892	0.622317549977581	0.819617679015044	0.554618323723462	0	1.28416322757262	2.37079802110663	0	0	0	1.13941946624826	0.323920852046861	0.475003819242324	1.45747176239531	1.71168042236968	0.368089502495105	0.477137622571836	0	0.590662697584204	0.842455652847079	0	0	0.63640579887463	0.527417292327351	0.435163321032244	0	0	0.351819904983675	0	0.310643488098391	0.218584182212002	0	0.22816346566963	0.485254285651314	0.696608237141029	0	0.4568946607278	2.80713479040773	1.57927723945316	0.698012621694536	0	2.42303874230525	0.435561384440858	0.946437788099067	0.616066519936168	0	0.99949109656826	0.385516443761846	0.762453624471834	0.162641523967863	0.473674072053188	0.734943046723288	0	0.503776099572071	0.150283779678798	0.560762214843878	0.18192747776403	0.819913183006085	0.476979313850328	0.357788792247712	1.05267196587991	0.708403729359165	0.468634792324091	2.1017469486098	0.569555258387792	0.657038971449017	0.366452632404997	0.813941184615606	1.29862999983276	0.905362967179663	2.52310919683111	0	0	0.578915132560688	0.756675847740898	2.04207235785168	0.4349432217965	1.03571700167201	1.31298306336885	0.797799988933471	0.672041425143555	0.487052939612416	0.709301295013749	2.38760662702738	2.1949630970903	0.213019434602067	1.51615416555742	2.09873514810045	2.38518879137844	2.8845362775859	1.91406140357008	1.24883326587242	1.94578142312421	0	0.47858995358328	0.983508006760709	0.414605736869029	1.55117754151683	0.606583421849599	0.473984749593076	3.17629654253014	2.38511371647968	2.0260814242558	0.629319487109561	1.64521775840323	0.841277530622979	1.11882870483014	1.33270878360144	2.41088058138543	0.55403709125509	2.08119991951546	2.41868128335914	1.97200985526162	0.257116445465448	0.161949256417195	0.559908597433701	2.29158608066827	2.18841585967512	1.5067819655205	2.16122429991	0.3521794694002	1.01286323913342	0.162654192757887	1.58823039357908	0.330866143226451	0.327345653210193	1.98680167853501	1.60157530501848	1.20170152112375	2.6894059015955	1.26368515455468	0.252982680494841	0.382566283625271	0.344136494621241	0.732293209192575	1.58042858464764	1.59286842198651	2.03513372659908	2.77378935204783	1.30166446012977	0.838671306478004	0.28856689326637	1.05725887442295	1.60372730889275	1.73881224687684	0	0	1.43736764799186	1.51948550353757	0.350115172942676	1.83390944229473	1.53808250374904	0.677992262669018	1.46761759505229	0	0	1.49524934612809	1.81367002178556	1.44305550633163	0.977831306847535	1.56183777843755	0.506314193938097	0.592035586289661	1.92213033177505	1.14632645639417	1.96182176276988	1.56656383257277	0.762263549965472	2.99722559411949	0.39218732045531	1.57343981474215	0.76530114041425	0	0.33323859075649	0	0	1.47992140926578	1.05789596149471	0	1.09693590944749	0	0.312704870940955	1.87098936410868	0.419126237054003	1.91276777263366	1.30073678295652	1.76566299181581	2.32087286710286	0	0.733356939100922	1.98455466928255	0.974704805831595	0.368772795348505	0.547227251245954	1.34936771433976	1.34511087316405	0.506736065149649	0	0.888296245577455	0.972741871652059	1.93656009277722	1.08127341211001	1.35633056952696	0.239820790607188	2.27077089591809	1.40666066602907	1.76791409084399	1.47572594283937	0.878162599437652	0.325044321631993	1.31020527395901	1.8159886803276	0.456742185105498	2.48907782203512	0.460488725928411	0.599755535288087	1.77294343055244	0.99573444934181	1.46753568210752	1.22908358597751	1.62380775774639	1.41371658577549	2.08002048470583	0.911653234731573	2.56975273649183	0.412525665805376	1.40219854652867	1.65136688495381	1.14735229698349	1.78250691042305	1.72550178456814	1.37895880417486	0.787923249362057	2.83715705129652	2.55654796915963	0.792095066959297	2.06544727382392	1.20592783790287	1.88336019943975	2.18951273658851	1.78123697408944	2.90313685689099	0	2.64992825547425	1.29418023829965	0.591505115670765	1.13877710788938	0.339158002592539	2.72216940421111	1.07239467720195	0	0.228693710739152	2.65543248910036	2.55522218387958	1.74426256744286
Whsc1	0.364033745499399	1.11133019547963	0	0.60727165502773	0.607669998236129	0	0.390594283156279	0	0.351136678667822	0.51775267075746	0	0	1.02304710488313	0	0	0.462237980394407	0.736177679617592	1.05189654133801	0	0	0	0.528106083382911	0	0.940970960791492	0	1.0474357389399	0	0.55277990394365	0	0.646531714161655	0	0.922188140084565	0.648510957504644	0.306314245048728	0	0	0	0.524541841605221	0	1.24070119080436	0.945820667453968	0.756165869102223	0	0	0.938910257018791	1.110838327126	0.223345769930219	1.36101284670924	1.29497723151435	1.10023474648002	0	0	1.05635864995224	0	0	0	0.38472395427492	0	1.00134284551021	0.583314050899665	0	0.974121456822271	0	0.27946917232052	0.333242471117024	0	0.517605177763137	0.66213837579275	0.678864675746223	0	0.524548411766735	1.15054448025301	0.832791152044867	0.285664716360234	1.44039198461792	0.824262625987659	0.769381930119969	0.308717362241125	0.639592881996639	0.63414564511681	0	0.4343408672317	0.388228054726081	0	0.618523813370069	0	0	0.710915109777192	0	0	0.385986406375228	0	0.859727988319242	0.621108923632305	0.96093452237028	0.724823152951314	0	0	0.242598587529436	0	0.65698761492477	0	0.921566808497063	0.735191540330009	0.903496311543172	0	0.673976258026017	0	0	0.456234947707542	0	0	0.628368466853114	0	0.230390839830947	0	0.403347356847007	0.734363142388855	0.982070397658973	0	0	0	0.705870833666432	0	0	0	0.403906395718848	0.706656990785414	0.741243581012014	0.645623407505672	0	0.598367153759548	0.770449117649749	0.252617545070259	0.223882400767144	0	0.708171710803438	0.274056564355581	0.539835999179434	0.567973062259229	0	0.526982678091783	0.595990112120529	0.555812976811101	0	0	0.415914046421333	0	0.721933454695477	0.812550598360631	0.650992999674161	0.675899471778435	0.946342432959711	0.630404009588133	0.539244266204959	0	0.29628776258626	0.545764990495537	0	0	0.460464335633134	0.519963862155005	1.36167482945884	0	0	0.322715694647237	0	0.676534547664571	0.2596515645323	0.510965207927261	0.775585546314363	0.417814548071201	0	0.2860923447096	0	0	0.716490551388003	0.737120991305575	0.805801247210482	0.178980412093966	0.356884234818423	0.329171443082656	0.473565379676879	0.531726290421293	0.31578088041698	0.302813225799719	0.655226517752235	0.469565765152253	0	0.868663025865734	0.958408827566052	0	0.804815567030876	0	0.547513340966058	0	0	0	0.47197134218217	1.02257912370158	1.21354263760545	1.42862964281444	1.03732311493494	0	0.930803116478838	0.424499537732712	0.414694524047331	1.0046277098494	0.926146655265309	1.00544873804883	0.427562134439887	0.505781032863395	0	0	1.01586409519572	0.680898169011008	1.10139937514433	0.843674842101331	0.604717645867494	0.226184342894186	0	0	0	0.460616969520627	1.01405624066809	0.774771996606606	0	0.46079891812426	0.300009757644049	0.3867973451331	0.443654807489532	0	0.643983576230655	0	1.50613267960227	0.697489724777688	0	0	0	0.489471639827378	0.391270549814841	0	0.418000744161617	0.634000207747888	0.771082362025406	0	0.281989894041512	1.21669642788566	0.487741911047164	0.622455167694978	0.458607758175779	1.1609867155133	0.830870132504228	1.05519101228642	0.873594479554975	0.585970351318815	0.512751047536666	0.876918302314328	0.350147885811336	0.18045112204577	0.928787741711517	0	0.25222685950426	0.504380510412998	0	0.244023240626772	0.506534921604184	0.591313243990878	0.376970899908496	0.341031840903	0.346274264352967	0.681889305821254	0	0.302414309999638	0.438272213325138	0	0.806552070250711	0	0	0.546872142876085	0.371269085789862	0.85113387240525	0.693200041048766	0.61303357079743	0.647112420010071	0.422002040486785	0.224243069052216	0.428267385099008	0	0.561877178822424	0.280938778304571	0.604415496711404	0.490241869725347	1.13952189941651	0.331013251720084	0	0.220993923600331	0	0	0.345239711026733	0	0.686032594291893	0.448781551758677	0.502676880282445	0.272153405844399	0	1.06348825267813	0.296093722483831	0.270413889735853	0	0.616891290540949	0.970227560225536	0.625844468134986	0	0.337170761936211	0.296887361604533	0.500950093006941	0.595298421509818	1.0811660897813	0.455870606827577	0.86309966502565	0.24354388927403	0.391919578816297	0.676695138870205	1.26865236351079	0.72706141104188	0.526636392993313	0	0.427064429596712	0.178070998643469	0.839613815276762	0.38042998606491	0.396050748787799	0	0	0.429161094603887	0.500035411682252	0.457015064317511	0.614518334773401	0.225393552777283	0.220216876845582	0	0.151521849207357	0.423979070668504	0	0.556416275480252	0.558231810869482	0.861390413740071	0.214152745574324	0	0.691218598028566	0.781691252287406	1.12529791019666	0.243216305252425	0.426809317113849	1.14838532215377	0.918292635083752	1.54676146696155	0.985370844502763	1.05314353611634	0.893526609356178	0.851452868716652	0.554294121423405	1.32638380448721	1.2690408844259	0	0.847332655165787	1.13821343430174	0.894022834832679	0.3424072150646	0.950690679561	0.375500250325204	0.943866585265928	1.26294054379192	0.774802580044212	1.10131942050763	0.944418690227474	0.650507275968802	0.767557421830447	0.286237892391963	1.22422597115103	1.57871785899994	0.678746794775485	0.9688132603159	1.06844241700459	0.88712083210521	1.19494725928489	1.73340128551855	1.69618386271327	1.26098111018484	1.37078964101045	0	0.838070222964254	1.24697290073153	1.09378623146775	0.723592760159266	1.30283903079712	0.883522770787776	0.549054719046021	0.35852137686291	0.848114739981297	0.927902378641487	1.28975369174529	1.37503904291386	1.60284730180847	1.3331785955939	0.770775926204576	0.259657916489726	0.527417292327351	0	0.688610440938942	0.368186974758572	0.611615987070699	1.49630724181461	0.738682146337337	1.30582643095045	1.07998200006284	0.705835522928693	0.940804793592702	1.10363287591229	1.48173189592394	0.895449875427977	1.58291365068009	0.392730657060778	0.698012621694536	0.941489576627643	0.430921604514141	0.738022333726015	1.35893486735975	0.994689677190311	1.22446578008302	1.10841703544369	0.777655940030545	1.19033323012664	0.952077884960503	1.65714072421529	0.894996715824735	0.56399670909222	0.837419711078638	1.08132578393776	0.694545713053365	1.22305394854955	0.887588878964227	1.04186435650722	1.00110407262295	0.483421815933672	1.04951032164332	1.12934140293796	0.889240417412442	1.2698895256171	0.935634998710126	1.01947194969812	0.608544320214454	1.07736903424094	0.77846188932754	0.762180579574065	0	1.13020697433585	1.21033481709679	1.02188905521894	1.03804420928162	0.4349432217965	0.711957528776898	0.857584795455901	0.476297143671416	0.80303798611829	0.487052939612416	0.935718806629516	0.738188853340798	0.632950796475952	0.979483166816334	0.2123438629777	0.721318563357148	0.945354930141087	0.288065781313188	1.05253952901074	0.163231242807699	1.40152679536932	0.858799231755467	0.704702873379955	0.873249278287708	0.932980593630671	0.804948659134395	0.871685350660422	1.17111213162221	0.551404779796088	1.0683163305255	1.18331194637048	0.839332450212091	0.714909169863975	1.16313701229756	0.892963679440514	0.46833445741337	0.623830924302057	0.980809238532383	0.14718864480255	1.13542409940503	0.557928733296768	0.706464147763727	1.33971972617291	0.989424256941755	1.04835643404077	0.760654525142377	0.459684613500965	1.03188080347284	0.612226539384144	1.01286323913342	1.01821212861317	0.302175744268986	0.503064849867508	0.857097483703683	0.567560010443815	0.220455561062683	1.11006357489785	0.269512556648951	0.819298909632347	0.454802806922427	0.658776108129763	1.24303954348134	1.3087631207008	0.915466775046908	0.398031973468771	1.53800008250831	1.12292664772112	1.55740507893758	0.838671306478004	0.849528862182277	0.560251388740172	1.18436570532711	0.823297322097261	1.22054412500146	1.39575997959072	0.789758699049255	1.84962432333917	0.984897908964233	0	0.548362063223131	0.677992262669018	0.74783335602812	1.35419922389588	1.49131925219395	1.19577522610115	0.931595905022738	0.430876969689425	0.977831306847535	0.755796015341562	1.7258930205589	1.23068820464267	0.772863861147521	1.14632645639417	0.441464222182748	1.06269277408903	1.18991510706802	0	1.07211900948644	1.57343981474215	1.19396070748785	0.797672513586947	0.58280595005494	0.996002051501016	0	0	0	0.927650557223014	0.914708898273851	1.10133180293981	1.0425663241553	1.09682982641668	0	0.366955877929653	0.368151952136846	0.960868175936108	0.441173286939605	0.677803638918128	1.80111587448077	0	0.86506166034391	0.368772795348505	0	0.761346624181986	1.34511087316405	1.09211173363413	1.31906198784059	0.888296245577455	0.972741871652059	0.819799689168798	1.28044104253544	0.392060442074264	1.23593002155636	0.945543596911141	1.40666066602907	0.997870951970447	1.56787616757753	1.33858286245252	0.766656640253363	1.24142712816571	0.707259190199654	1.10772543411326	0.651476047072909	1.01356359364801	0.599755535288087	1.32101826184224	0.860863612176078	0.570690621594523	0.472550927350485	0.77141435838997	1.3423486770469	1.36888125402122	1.17338647850597	1.57939123285714	0.929111842331191	1.40219854652867	1.26033578484195	0.7296064521204	1.69546441248113	1.64774447453686	0.910207548003133	0.787923249362057	0.617969474108905	1.51625512500583	1.22873979709921	1.30293525995612	0.576265224731939	0.555164505274388	1.04660698553502	0.544346835578198	0.961874103749736	0.443084970273267	0.968602238924508	0.602340548007789	0.852216320011292	1.59848018907758	0.961513537585455	1.24644904345868	0.726321201767542	1.16058275366836	1.11756972391972	0.859946160750587	1.30154709205492	1.36196910068857
4930563E22Rik	0.364033745499399	0.292315412481959	0	0	0	0.786435842500826	0	0	0	0	0	0	0	0	0	0	0	0	0	0	0	0	0.631650502468764	0	0	0	0	0	0	0	0	0	0	0	0	0	0	0	0	0	0	0	0	0	0	0	0	0	0	0	0	0	0	0	0	0	0	0	0	0	0	0	0	0	0	0.497595828416654	0	0	0	0	0	0	0.500644972126017	0.285664716360234	0	0	0	0	0	0	0	0	0	0	0	0	0	0	0	0	0	0	0	0	0	0	0	0	0	0	0	0	0	0	0.550441959961546	0.37235532468786	0	0	0	0	0	0	0	0	0	0	0	0	0	0	0	0	0.294001915602727	0	0	0	0	0	0	0	0	0	0	0	0	0.24514970844282	0	0	0.305879761258364	0	0.296973796910487	0	0	0	0	0	0	0	0	0	0	0	0	0	0	0	0	0	0	0	0	0	0	0	0	0	0	0	0.2596515645323	0	0	0	0	0	0	0.373908714761196	0	0	0	0	0	0.329171443082656	0	0	0	0	0	0.262066680292373	0	0	0	0	0	0	0	0	0	0	0	0	0	0	0	0	0.413470812597352	0.424499537732712	0	0	0	0	0	0	0	0	0	0	0	0	0	0	0.454177245994096	0	0	0	0	0	0	0	0	0	0.246205280620421	0	0	0	0	0	0	0	0	0.489471639827378	0	0	0	0	0.45804594371498	0	0	0	0	0	0	0	0	0	0	0.235477582099902	0	0.531601340206881	0	0.33329824094021	0	0	0	0	0	0	0	0	0	0	0	0.397933869266682	0	0	0	0	0	0	0	0	0	0	0	0	0	0.23307310272798	0.696077429371146	0	0.335469299154905	0	0	0	0	0	0	0	0	0	0	0	0	0	0	0	0	0	0	0	0	0	0	0	0	0.324796628237498	0	0	0.360099955888464	0	0	0	0	0	0	0	0	0	0	0	0	0	0	0	0	0	0	0	0	0	0	0.225393552777283	0	0	0	0	0	0	0	0	0	0	0.181597957404101	0	0	0	0	0	0	0	0	0.382872569881787	0	0	0	0	0	0	0	0	0	0	0	0.375500250325204	0	0	0	0	0	0	0	0	0	0	0.280448065140545	0	0	0	0	0	0	0	0	0	0.197634295034951	0	0	0	0	0	0	0	0	0	0	0	0	0	0	0	0	0	0	0	0	0	0	0	0	0	0	0	0	0	0	0	0	0	0	0	0	0.249830238343694	0	0	0	0	0	0	0	0	0	0	0	0	0	0	0	0	0	0	0.729878835782162	0	0	0	0	0	0	0	0	0	0.178943906087107	0	0	0	0	0	0	0	0	0	0	0	0	0	0	0	0	0	0	0	0	0.186105326117066	0	0	0	0	0	0	0	0	0	0	0.198648996261081	0	0	0	0	0	0	0	0	0	0	0	0	0	0	0	0	0	0	0	0	0	0.116277195168641	0	0.415857214498055	0	0	0.270528350182505	0	0	0	0	0	0	0	0	0	0	0	0	0	0	0	0	0	0	0	0	0	0	0	0	0	0	0	0	0	0	0	0	0	0	0	0	0	0	0	0	0	0	0	0	0	0	0	0	0	0	0	0.366955877929653	0	0	0	0	0	0	0	0	0	0	0	0	0	0	0	0	0	0	0	0	0	0	0	0	0	0	0	0	0	0	0	0	0	0	0	0	0	0	0	0	0	0	0	0	0	0	0	0	0	0	0	0	0	0	0	0.135077754775144	0	0	0	0	0	0	0	0	0	0	0	0	0	0
Acy1	0.364033745499399	0	0	0	0	0	0	0	0	0.51775267075746	0	0	0	0	0.464923583100104	0	0	0	0	0	0	0	0	0	0	0	0	0	0	0	0	0	0	0.306314245048728	0	0	0	0	0	0	0	0	0	0	0	0	0	0	0	0	0	0	0	0	0	0.506114909524389	0	0	0	0	0	0	0	0.27946917232052	0	0	0	0.486048964477379	0.395926215684391	0	0	0	0.500644972126017	0.285664716360234	0.256642658156704	0	0	0	0	0.258560736903352	0	0.736217668597831	0	0	0	0	0	0	0	0.421684153806685	0	0	0	0	0.96093452237028	0	0	0	0	0	0	0	0	0	0	0.37235532468786	0	0	0	0.253886308128313	0	0	0	0	0.230390839830947	0	0	0	0.442454833334722	0	0	0	0	0	0	0	0	0	0	0	0	0	0	0	0	0	0	0	0	0	0	0	0	0	0	0	0	0	0	0	0	0	0	0	0	0	0	0	0	0	0	0.293372202054277	0	0	0.33492080881451	0.322715694647237	0	0	0	0.287738781349947	0	0	0	0.2860923447096	0	0	0	0.240887336911395	0	0.178980412093966	0	0	0	0	0	0.162806720678261	0	0	0	0	0	0.271868597545084	0	0	0	0	0	0.537467677330847	0	0	0	0	0.794930661392856	0	0.413470812597352	0	0.414694524047331	0	0	0	0.427562134439887	0	0	0	0	0	0	0	0.347353459157298	0	0	0	0.448540582563372	0	0	0	0	0	0	0	0	0	0	0	0	0	0	0.402247662892414	0	0	0	0	0	0	0	0	0.281989894041512	0.466112627069613	0.487741911047164	0	0	0	0	0	0	0.235477582099902	0	0	0	0.18045112204577	0	0	0.25222685950426	0.283628590815384	0	0	0	0	0	0.341031840903	0	0	0	0	0	0	0	0	0	0	0	0	0	0	0.374973740901954	0	0	0	0	0	0	0	0	0	0.331013251720084	0.374805920606684	0.220993923600331	0	0	0	0	0	0	0.502676880282445	0	0	0	0	0	0	0	0.241316658630984	0	0	0.337170761936211	0	0.196150397898328	0	0	0	0	0	0.215014645875172	0	0	0	0.159772011463261	0	0	0.178070998643469	0	0	0	0	0	0	0.28089201643588	0	0	0	0	0	0.151521849207357	0	0	0	0.171282907446478	0.205062998312308	0	0	0	0	0	0	0.725058018639701	0	0	0	0	0	0	0	0	0.868581992336922	0	0	0	0.385923313437849	0.674565282245995	0	0	0	0.330979296676184	0	0	0	0	0	0	0.286237892391963	0	0.277856693230224	0	0	0	0	0.252839660436139	0	0	0	0	0	0.362617979523121	0	0.584409678416835	0	0.323920852046861	0	0.311713265355439	0.1952209077914	0	0	0.25630494490709	0	0	0	0	0	0	0	0	0	0.351819904983675	0	0	0	0	0	0	0.590809240765372	0	0	0.229125871871733	0	0	0	0	0	0	0.44959951652573	0	0	0.211198920576429	0	0.162641523967863	0	0	0.225141127089875	0.197428762823687	0	0	0	0	0.266634168735022	0	0	0	0	0	0	0	0	0	0.216651168490449	0	0	0	0	0.178943906087107	0.149693970805529	0	0.4349432217965	0	0	0	0	0	0	0.167134035948701	0	0.388573499072579	0.2123438629777	0	0	0.154352494087877	0	0	0	0	0.186105326117066	0.245921819128763	0	0.143615865384588	0	0	0	0	0	0	0.231829433154597	0.198648996261081	0	0	0	0	0	0	0	0	0	0	0	0.107815608546359	0	0.129927198225325	0.191492784491138	0.1103763918616	0	0	0	0.176988036062702	0	0.116277195168641	0	0.0981094497933597	0	0	0.144368196554764	0	0	0	0.398031973468771	0	0	0	0	0	0	0	0.354800075478688	0	0	0	0	0	0	0	0	0	0	0	0	0	0	0	0	0	0	0.459264301634423	0	0	0	0	0	0.673223619420907	0	0	0	0	0	0	0	0	0.266634341094673	0	0	0	0	0	0.366955877929653	0	0	0	0	0	0	0	0	0	0.250902594009501	0	0	0.375949173650013	0	0	0.352939456884797	0	0	0.239820790607188	0	0	0	0.611359014922112	0	0.325044321631993	0	0.414853742459219	0	0	0	0	0	0	0.570690621594523	0	0	0	0.371776958519747	0	0	0.412525665805376	0	0.247219108490831	0.194536547365794	0	0	0	0	0.250745341300395	0.464864561774219	0.338309243097464	0	0	0	0.155114964953587	0	0.207642438014974	0.443084970273267	0	0.402602343797078	0	0.473862329577463	0	0	0	0	0.228693710739152	0.157203322449555	0.200992250810604	0
Tmem229a	0.364033745499399	0	0.978413172606954	1.25472188678059	0	0.786435842500826	1.35297140513385	0.658099774195535	0.816405310669365	0.857249307678214	0.600190740136505	1.81692886391446	1.51824025527052	1.14697042762083	1.37647353675775	0.777207810839031	0.736177679617592	0.658257666602003	0.539311419708014	1.13750760135535	0.400297565831267	0.528106083382911	1.50971311788172	0.77551398182053	1.08045072293697	1.0474357389399	1.54902532464248	0.745384833580261	0.756910336112894	0.646531714161655	0	1.56647745270009	1.63132126795544	1.35318377059464	1.81000475571087	1.63484374137366	0.454357528867118	0.866906139984153	1.8676473027635	1.54490075127731	1.42335074284258	0.756165869102223	1.32468420696627	1.40889481986299	0.938910257018791	0.4114732011124	1.56029454140867	0.895972336072113	1.29497723151435	0.789651605535111	1.36285127511712	1.04203033189903	0.661566408682563	1.31694918101176	1.42680480285186	1.83660238038926	2.02543012336091	1.07318531766292	1.19276821578277	0.949463009250323	0.753229856322146	1.45835617804744	1.09683960378851	1.18131255057391	1.87879391897289	0.497595828416654	1.11004989054199	0.66213837579275	1.36515724881044	1.31234603747693	0.524548411766735	1.00346582114558	0.832791152044867	1.09362973468422	1.62976578964377	1.07176603934771	1.78022165328709	1.26231680684644	1.30538200375746	1.74566392359309	1.19726231830292	1.67808370799416	1.21579930111147	1.29474805313751	1.27251330636922	1.49724642433257	1.51578834591304	1.12231574822719	1.53428777087972	1.28755530337444	1.65703279543411	1.86596880344972	1.31534466109245	1.82006546581338	1.14817907978688	1.14079402143035	1.28992416567864	1.20060654150655	1.32137987532894	0.932774456000467	1.33191223149883	1.33994185778167	0.56333465980844	1.36032348487162	1.16396158825274	1.70773452580785	1.67387829514816	0.846611641750503	1.52097389911661	0.253886308128313	0.698324221485465	1.4803820503501	1.50396199846111	1.49864576432154	1.63959517540209	0.925580528835771	1.49969834666012	1.67518776368819	0	1.74870401064282	1.4555927551342	1.10536148015781	0.294001915602727	1.11560321791406	0.673171554657415	0.983066218791804	1.86887420794208	1.52549253262416	0	1.59653578860175	1.80858100045442	1.24087520437941	1.50049576388519	1.55636728864149	1.10164396565265	0.747473244106206	1.92399119446127	1.74701319813564	1.02603066394402	1.19246106030879	1.41465438296136	1.23251136465799	0.857973569224661	0.555812976811101	0.653795567060889	0.903119738518247	1.73100755683386	1.37529842772761	0.721933454695477	0.812550598360631	0	0.279035928202171	0.946342432959711	0.840581736358371	0	0.654840025640629	0.29628776258626	0.545764990495537	0	0.402499697952674	0.460464335633134	1.22034090801786	0.736138020002227	0	1.22036860255456	0.322715694647237	0.619053706201158	0.828358105177733	0.636392721612191	1.09917076852803	0.775585546314363	1.41433145506974	1.22086371279735	0.69008693207688	1.19427804936981	1.31428505043226	0.421045780540534	0.597369839614919	1.11993446492009	1.32130960552205	0.356884234818423	1.41614370809524	1.39414035942038	1.65179931678296	0.748834328935575	0.723435543307271	0.655226517752235	0.469565765152253	0.75227585925196	0.244207477716914	0	1.15955227271398	0	1.13641791873318	0	0.85592293793528	0.636855519466802	0	0	0.368058145410706	1.08886966433992	0.533273591146576	1.03732311493494	1.54603438628857	0.413470812597352	0	0.414694524047331	0	0.322844634463763	0	0.726175308121541	0	2.07803383156465	0	0.364834657515858	1.44808422723361	0.512400873789191	0.365700740828655	0.347353459157298	0.700916492154371	0	0	0.448540582563372	0.460616969520627	0.630352724382635	0	0.400962992818805	0	0	0.665072520135776	0.750027269599048	0	0.372921371517705	0.577821755308645	0.576146035836313	0.921573061641311	0.933271731912979	1.09241050298146	0.700934616899369	1.26037438780299	0.671838801022566	0	1.2051161237654	0.779474459884292	0	0.817990411696967	0.281989894041512	0.782858994169768	0	0	0.458607758175779	0	0.962923033322012	0.383873311762862	0.529255427584916	0.425980466874037	0	0	0.609035548854059	0.687768290268069	1.06970929463939	0.846985816513489	0.453522280231918	0.838216420181377	0.602436953596027	0.978046800244645	0.841301592257001	0.430162304767215	0.864684572133081	0.965533291310905	0.346274264352967	1.23690129786329	1.382830339329	0.534344682360399	0.438272213325138	0	0.806552070250711	0.412450162490722	0	0.310330371428872	0.854010434590624	0.513414274457819	0.510819058097644	0.61303357079743	1.31678002385902	0.23307310272798	0.407337819784258	0.957268743340072	1.02791071706256	0	0.832024196057867	0.978615538396393	0.817829330604202	0.303060235090141	1.21066273385028	0.374805920606684	0.910192868905058	1.15497627178292	0.776668120924629	0	1.32469304849203	0.50508957668462	0.88233061013216	0.683011275695625	0	0	1.06348825267813	0.71014874326284	0.807583347870416	0	0.824128743902278	0	0.625844468134986	1.19510418627793	0.588981777049907	0.793246931685116	0.62441705737498	0.902251026947085	1.23414550333818	0.455870606827577	0.242134497334881	0	1.15089855779628	1.15622127245227	0.548038170218693	1.43693011057723	0.624140072259529	0	0.725436687976536	0.460504465767198	0.781057572228731	0.38042998606491	0.899570428893315	1.06476356534842	1.11194957724842	0.728610264084321	0.900424177735317	1.36087323850456	0.992721925148573	0.409253311614464	0.400622853638093	0.529382129354918	0.684218486641037	0.583411083458096	0.526335465714243	0.689474271397145	0.986966386437452	0.205062998312308	0.983167342859829	0.474674541158031	0.335266240878159	0.978189406783311	0.605489502244276	0.438742659311521	0.725058018639701	0.730580635245213	0.406496183515657	0	0.696659496786845	0.659122975089848	0.893526609356178	0	0.908905344411719	0	0.449694922225026	0.634101043016237	0.367668368337962	0.385923313437849	0.674565282245995	0.597058590917627	0.275617701361638	0	0.330979296676184	0.700097822764242	0	0	1.08667052312873	1.23707713994152	0.570737069156426	0.69037850573851	0	0.277856693230224	0.280448065140545	0.9688132603159	1.06844241700459	0.998410204968965	0.454524346432292	0	0.315243399574953	0.489799455926894	0.682474665330826	0	0.504230049882437	0.482113736234491	0.584409678416835	0.723592760159266	0.764487808872558	0.340248945594552	0	0.83041349253756	0.368089502495105	0.798951730313408	0.460183540780507	0.851134115922364	0.842455652847079	0.586416697376198	0	0.782247493367423	0.298052607026838	0.737433870261861	0.285355636472615	0.368186974758572	0.351819904983675	0	0.547366477551671	1.23716370455345	0.747070741321362	0.22816346566963	0.271747718560372	0.338346239705453	0.804469218933643	0.625323214792949	0	0.893394930433075	0.852996732157492	0.485686154445008	0.731219666378076	0.435561384440858	0.233166827271715	0.616066519936168	0.74565761990411	0.738138546492973	0.385516443761846	0.762453624471834	0.302525944816939	0.473674072053188	0.734943046723288	0.408833162247139	0.503776099572071	0.679848358855162	0.560762214843878	0	0.950988475854163	0.266634168735022	0.357788792247712	1.24914681827051	0.601304274243182	0.640182260175278	1.02669362496459	0.227744518005608	0.269733186562386	0.199897042270609	0.349829761727001	0.216651168490449	0	0.5663755207306	0.888192096430486	0.261788409260327	0.578915132560688	0.756675847740898	0.699459863617714	0.309839179864321	0.575707040497273	0.857584795455901	0.701652958968876	0.599517762879196	0	0	0	0	1.14383037980884	0.666104232585782	0.424249465458337	0.331666099563667	0.288065781313188	0.156431675874258	0.724889713443168	0.527284736883669	0.858799231755467	0.47858995358328	0.245921819128763	0.571405910569625	0.572436218703115	0.527708412690765	0.962413848795715	0.313170661425155	0.860478417032681	0.373349089915387	0.839332450212091	1.12785487973074	0	0.187226225012876	0.873155662671273	0.893550625741119	0.655156405160186	0	0.175473386252227	0.914220950648806	0.961016008774751	0.94924285054131	0.989424256941755	0.825135339190302	0.647897697702588	0.209729388374339	0.441594697117749	0.818506009938223	0.597454869236634	0.633174356736661	0.111157519132814	0.6499884520271	0.677300870866301	0	0.40106180650377	0.626525278928451	1.05059964244614	0.491261580607085	0.622727416120804	0.270528350182505	0.803173352573867	0.96323648951194	0.997738665853645	0.682097436348074	0.509142596120029	0.919362749371279	1.14424376373831	0.363014603019114	0.28856689326637	0.754621602929752	1.60372730889275	0	1.75427044743825	0.474563003718588	0.957054744011948	0.368699241540457	1.13049181650217	0.670392421836682	1.03911358752321	0.395347515019447	0.442209157587209	1.25679573137048	0.567837014040276	0.766693746757068	1.115685792387	0.430876969689425	0.44003378817208	0.918657938706074	0.506314193938097	0.96146519201158	0.772863861147521	0.729018083274029	0.980336834092101	0	0.998752220573049	0	1.07211900948644	0.992572491058055	0.76530114041425	0.341239192225564	1.09137529495999	0.355365922834427	1.2016027247435	0	0.662707239035631	0.798722576429282	0.914708898273851	0	1.0425663241553	0.222438515241013	0.713631810384358	0.634869947347324	0.368151952136846	1.14810571433085	0.441173286939605	0.89792239936511	0.733356939100922	0.578748812619606	0.974704805831595	0	1.36478544570612	0.618296291550867	1.6044310984202	0.285097767577867	1.53775044480968	0.539598133057955	1.31979361507089	0	0	0	0.595127797100935	0.421654075787534	0.479865860529184	0.451428842246767	0	1.33858286245252	1.19572688751532	1.24142712816571	0.414853742459219	1.28298104196895	0	0.629877016490952	0.599755535288087	0.926437323628773	0.860863612176078	1.02831548967423	0.920583795084284	0	1.09155093008893	0.203044709298166	0	0.674114457512135	0.929111842331191	0.703654621848104	0.876711094339102	0.357358452887658	1.17004531057897	0	0.910207548003133	1.02906838714143	0.76096889364144	1.29893003407711	1.10321984136485	0.84960814055376	0.576265224731939	0.31559034125427	0.920922722528964	1.10789623494694	0.869402062235732	0.443084970273267	0.382978304752744	0.911570378553329	1.0589124044639	0.794198982562166	0	0.974772652905897	1.20900132729912	0.311209916030198	0.571577821471498	0.70409958116776	1.17204947013141	0.896588626625019
Zranb2	0.840571053980113	0.518278083346809	0.604323848817779	0	1.2553474213892	0.786435842500826	1.06888671965866	0.658099774195535	1.13283185676681	0.857249307678214	0.972721589733313	0	1.51824025527052	0.729570008606167	1.02105115521511	0	0.736177679617592	1.33367260708146	1.1458141484222	0.880656959314458	0.685446398662298	1.64419805629711	1.01590242090273	1.08293130910416	1.27954206936552	1.19791404953523	0	0.745384833580261	0	1.03604138429325	0.530020301246613	1.39402828095885	1.31892791312048	0.889602478828795	0	1.01832717958685	0.765682980089362	1.49292833848284	0.64794996035003	0	0.421894089513368	0.991527054648165	1.21380827941563	0	1.53368522139133	0.702207440209315	0.560153805534336	1.15525738596568	1.01778516901589	0.789651605535111	0.458171171544073	1.04203033189903	1.33872134888029	1.53539001031022	0.532282056172779	0.506114909524389	1.33945749669493	0.495551706908784	1.35340751038907	1.21700644201088	0.753229856322146	1.32141889196216	1.09683960378851	0.96047069455336	1.42709846664886	1.27536113038516	0.857039207462949	0.272239643780161	0.395926215684391	0.32754365999563	0.866986309353502	1.27876825482475	1.58945803025539	1.29402368976301	1.20676928189169	0.824262625987659	0.769381930119969	0.544324174492315	1.02678492104043	0.779642141057065	1.04682977410701	1.15580438482904	0.388228054726081	0.63294219959834	0.997977717409835	1.49724642433257	1.42499669563679	0.710915109777192	1.03622831540579	1.42288768986072	1.34237248584681	0	0.859727988319242	1.00151454310102	0.730424075077896	0.426651102108509	1.28992416567864	0.935268897059739	0.86434685544557	0.932774456000467	1.20095320201163	0.662248753238502	0.56333465980844	0.544550056706352	0.550441959961546	1.18075892670153	1.22552093746762	0.510296514124113	1.1128662552838	0.624486860834622	0.408878463403431	1.23085006382075	0.628368466853114	1.14343830218238	0.417556585488283	1.18945131912788	1.38198049302246	0.965625516517248	1.33077571918804	1.13415805541788	0.59947020287013	0.698151979381308	1.11578786635977	0	1.35636058610675	0.288455008923745	1.09573632869759	1.40686021813671	0	1.31467034193988	0.655744856393299	0.598367153759548	0.770449117649749	1.00261462316603	0.695176834970229	0.606303814026548	0.708171710803438	0.488982020103854	0.888631990736352	1.06898332208375	0.52570114494093	0.713365322928603	1.15505561369763	0.911108796853322	1.04587085778013	1.23723685590345	0.708841931253349	0.464339265703167	0.533870029422557	1.05803432815225	0.650992999674161	1.18008041949921	0.581119227041554	1.40515813141388	1.66598516196575	1.24350104551725	1.12181005928007	1.26477660971022	0.990292852615085	0.911092673529714	0.774617587210164	0.293372202054277	0.736138020002227	0	0.585426399482249	1.18986346959864	0.619053706201158	0.279350720064859	0.909514137616984	0.69338273645331	0	0.938559767970284	0.723494077536811	0.843869290586005	1.19427804936981	0.645489204628926	1.12978259416944	0.968983577739101	0.3455232740508	0.579013051074778	0.356884234818423	0.939943136540737	0.793767733668727	0.877166605278503	0.833104015577597	0.805838192666807	0.803908118943263	1.38615163388485	1.17678277646242	1.07762152761036	0.589771211012745	1.15955227271398	2.05502670060423	0	0.547513340966058	1.42547109131807	0.848420095009892	1.14279571393663	1.39059285892126	0.636556071723774	0.94644686961263	1.13608216696737	0.794930661392856	1.54603438628857	1.11480632700051	1.42908782884634	0.414694524047331	0.623443089615201	1.30000398874429	0	1.55547574628444	1.09035258852729	0.77199524515796	1.61212009950234	0.842062833238231	0.833355744735397	1.30241200162448	1.01767058719149	1.64049837705301	0.925754235653226	0.765418831204365	1.92202736922357	0.757148825919011	1.36779622822178	0	0.774771996606606	0	1.20663470918305	0.300009757644049	0.882576905009167	0.443654807489532	1.80380182753547	0.857067856217196	0.941761772060367	0.939506129629658	1.39316845010757	0.571721252828568	0.402247662892414	0.700934616899369	1.42522968227236	1.22244010200362	1.60778803330859	1.03579183147077	0.779474459884292	1.00918733281783	0.817990411696967	0.681850962503691	0.782858994169768	0.814223656998574	0.622455167694978	0.458607758175779	0.740161174000028	1.36513219357112	0.383873311762862	1.50186244644165	0.585970351318815	1.10198236574421	1.13316808335194	1.13056680218872	0.687768290268069	0.928787741711517	1.46648116880506	0.764524292331308	0.685144851063774	0.345879177522146	0.868169364835249	1.09177549818642	1.14791187913267	1.2587484986116	0.341031840903	0.603048327621585	0.681889305821254	1.70106840711284	1.51184784401154	0.742026821185125	0	0.482432099636412	0.703668241218163	1.12655461328374	0.546872142876085	0.641462209541048	0.513414274457819	0.981048053414717	1.18094166205063	0.647112420010071	0.83854978631823	1.563831004599	0.848859823567973	0.953800654448222	0.919528669821806	1.28015591549038	0.808894955631777	0.817829330604202	1.24697171891423	0.943940196014339	0.646856703795868	0.555107807652899	1.67690186628948	1.01578815706146	0	1.32469304849203	0.284070703642783	0.448781551758677	0.835774741461577	0.941843919625564	0.769214751163459	0.92305985358404	0.524350186853119	1.15535205372915	0.990980466965105	1.14220712615983	1.15853411668573	0.625844468134986	0.569618240084232	0.337170761936211	0.868640880434055	0	0.966276028556327	0	0.893797547402106	0.740156569399208	0.439281479484857	0.788451190060476	0.394447577237453	0.900189253507608	1.43693011057723	0.624140072259529	0.835935747882104	1.43471813898966	0.774808012466964	0.997222483715814	1.04813708476725	0.993935205406763	0.818218815207605	0.703105125845019	1.30358203028223	0.964371776612847	1.49970518898036	1.31364522111321	0	0.803049006665348	0.87391650485875	0.684218486641037	0.84180762692024	0.65426949744898	0.556416275480252	0.659894811545166	0.520562459014535	0.540351761624803	0	0.181597957404101	0.884747052748076	0.605489502244276	0.602256552092151	0.954538447072304	0.961121035606468	0.694754545258512	0.971448442094255	1.10353759067934	1.33517393060029	1.1525094401637	1.30465716923092	0.908905344411719	1.63930727725548	0.994855698112273	1.29671912604309	1.41410932853956	1.05961819301624	0.674565282245995	0.3424072150646	0.668990236685694	0.861831304450246	1.42101778565529	0.924699410638792	0.774802580044212	0.98329090980408	1.08667052312873	1.14408755216692	0.931974211203586	1.09516294339834	1.22422597115103	1.64286752038057	0.499273949273173	1.08587102011092	0.952496836718718	0.618783380657169	1.19494725928489	0.819617679015044	1.46755123707464	0.817191530351104	0.967622203230659	1.50992930502617	1.28805520425938	0.806159141143362	0.784377672799409	1.06891719996815	1.19290060979	0.795923282250845	1.1618746771847	1.14999187949058	1.17122564962698	0.798951730313408	1.36728532839939	1.50260982291099	2.02992840533398	0.953764227539738	1.41076101182079	1.02245304878259	1.12644431237082	1.45238427952701	0.842180865436276	1.51818728399782	0.817692365863963	0.623783758231735	0.738682146337337	1.23716370455345	1.07998200006284	1.02795740326514	1.05594139510126	0.590809240765372	0.804469218933643	1.36062916518383	0.708222332652643	0.674044045206555	0.698012621694536	1.62331190940811	1.1493941240261	1.15817676998802	1.28890496657408	0.88365628045021	1.27744462565736	0.810127951239541	1.13734961456915	0.762453624471834	1.08015600537464	1.03606094571514	1.35996860524503	1.18623168772698	0.837419711078638	1.44711355906631	0.694545713053365	1.09776783834485	0.887588878964227	0.798722171320377	1.49161174257484	0.483421815933672	1.04951032164332	0.640182260175278	0.306152124308894	1.11444180974446	0.935634998710126	0.634157188623896	1.36963937492177	0.677016702405772	1.01798455847764	0.322726980677461	0.888192096430486	1.3852461140599	1.01715193267233	1.02188905521894	1.29074857283117	0.546147906197438	0.938969878423786	0.857584795455901	1.04085845574648	1.0227667288462	0.487052939612416	0.935718806629516	0.821682194456564	1.01782952525106	0.667820554903363	0.536430464413577	0.583756931873959	0.580354198915073	0.848593987225069	0.410861644253738	1.59144333927982	0.747317262654517	1.11226391659087	0.598009970948518	0.873249278287708	1.19814406639878	1.24576299211323	1.03278653926461	1.17111213162221	1.2218983523966	0.435358264176673	0.757010351120667	0.929856530824385	0.835150404522882	0.841277530622979	0.70803747304692	0.585862240759246	0.455717628862667	0.980809238532383	0.668862842368957	1.07165673332176	0.659552537705243	0.841786910716195	1.42815502372363	1.05697674235702	1.0971905328143	1.03844520056054	1.05429562078117	0.527131799634184	0.818506009938223	0.7739283711687	0.881387400579394	0.777949229041399	0.71609926542087	0.458052701985306	1.36303011984855	0.803985714768815	1.2856818451702	1.12052632567062	1.42873924269982	0.697203487300386	1.10591432742646	0	1.15080788806094	0.193784573720256	1.16374287163342	0.978426974703851	0.991902995440727	1.76097234473964	0.838671306478004	0.512289909959725	0.917327127831269	1.18436570532711	0.354800075478688	1.22054412500146	1.03758050350595	1.22571812896141	0.849246581528719	1.13049181650217	1.06831642371074	0.548362063223131	1.07851546012848	0.442209157587209	1.14889862435754	0.927929313905129	1.0721080109308	1.27113283274566	1.14905647865561	1.1668467829103	0.755796015341562	1.45801796691932	0	0.459264301634423	1.5598167457886	0	0.883950097163325	0.998752220573049	0	1.35662096606587	0.821307011917729	1.30394715817452	0.59524691543723	0.782407475734681	0.996002051501016	0	0.517715033130126	1.34046008579861	1.32249060380988	0.404505356983262	0.849489437526006	1.16441681021912	0.404330380127633	0.419126237054003	0.634869947347324	1.17136557540233	0.960868175936108	1.07910364575129	1.76686514936495	1.26017455256581	0.943050181764828	0.86506166034391	0.368772795348505	0.898975895107011	0.997743449207821	0.758480142614838	1.09211173363413	1.03891940121635	0.888296245577455	0.972741871652059	1.47906881780673	1.28044104253544	0.892175590063199	0	0.945543596911141	0.654354005358506	0.886618625332215	0.988157499351987	0.532480139507883	0.930955076299637	0.684861855872741	1.40775747200205	1.00708681657015	1.19294241550215	0.256492034384779	1.35522011095378	1.04056587626807	0.704965445304805	0.825400362092236	1.31390922742238	0.458272942269628	0.880932025576684	1.03053291342697	0	1.07331473249134	1.11292988814929	0.703654621848104	0.752476696062773	0.6202034619692	1.24396579334627	0	0.910207548003133	1.02906838714143	0.250745341300395	0.908274186283897	1.6926260944881	1.25626254920817	0.418396793429454	1.28076271724033	0.920922722528964	0.625020823294966	0.767525704060205	1.17274089750967	0.773363628382484	0.602340548007789	0.591505115670765	0.922678326012282	1.10519465359754	0.60134755856325	1.27091152570777	1.2690311031862	0.707150974561315	1.05600356474927	1.36052703879205	1.03469762044705
Cd47	0.840571053980113	0.292315412481959	0.978413172606954	1.4685405421581	0.607669998236129	1.22124467216352	0.889505829012261	0	0.351136678667822	1.31210987144557	0	1.16543590432663	0.636957795134667	0	0	1.20936435305972	0	0.658257666602003	0.887819609815439	0.880656959314458	0.685446398662298	0.871964835122791	0.364853023486515	0	1.44553866968274	1.32871225395895	0.655642895583532	1.3748484373718	0.756910336112894	1.03604138429325	0.530020301246613	0	0.862553678664058	0.306314245048728	0	0.778818204074422	0.454357528867118	0.866906139984153	0.64794996035003	0.801494109685317	0.421894089513368	0.447871607238906	0.581307188539434	0	0.711969930497842	0.927227043380858	0.560153805534336	1.36101284670924	1.29497723151435	0.337028085587322	1.00940387907642	0.650955250583307	1.05635864995224	0	0.719959230713221	0.840630879503327	1.20812118554149	1.07318531766292	0.453517221996321	0.783031761086388	0.445874683060281	0	1.09683960378851	1.27581750639063	1.21620672017157	0.828412906656309	0.517605177763137	1.25429168246731	0.678864675746223	0.771473445096654	0.524548411766735	0.622536189729495	0.500644972126017	0.689230023671984	0.775078021202896	0	0.625252478073567	0.308717362241125	0.468168428171485	0.63414564511681	0.654446508185633	0.736217668597831	0.667238335690275	0	0.618523813370069	0.526817555869811	0.332459233846613	0.710915109777192	0.64666967985182	0.945447580002001	1.2108911408802	0	0.859727988319242	1.00151454310102	0.96093452237028	0.724823152951314	0.947448549021995	0	0.437726308538431	0.571364388378416	1.33191223149883	0.879167809051971	0	0.544550056706352	1.16396158825274	0.856020915831056	0.392685758499328	0.510296514124113	0.703733219401719	0.456234947707542	0.922573556174595	0	0.628368466853114	0.58839035712439	0.417556585488283	0.925580528835771	0.403347356847007	0.433087371383597	0.442454833334722	0.719798890939495	0	0.698151979381308	0.996862846450104	0.861808571811943	0	0.983066218791804	0.403906395718848	0.706656990785414	0.741243581012014	0.645623407505672	0.655744856393299	0.343251338804972	0.770449117649749	0.454161183335584	0.695176834970229	1.40110312280543	0.864521138923829	0.488982020103854	0	0.76415063518692	0.711769453216655	0.297779333409529	1.23729366217553	0.911108796853322	0	0.682123043776426	0	0	0.302115096534185	0	0	0.497003502693345	0.581119227041554	0	0.539244266204959	0.803463924262796	1.32474268092207	0.309629295602065	0	0	0.774617587210164	0.704618750748951	0	0	0.585426399482249	0.566357827366683	0.99870296613028	0	0.2596515645323	0.287738781349947	0	0	0.425713649971757	0.2860923447096	0.765675414089195	0.373908714761196	0.944312720111225	0.597369839614919	0.601886100298626	0.462560736552823	0.356884234818423	0.329171443082656	0.793767733668727	0.719268102996754	0.442801121660801	0.425631859910026	0	1.02918272272506	0	1.32684572001049	1.22727094736177	0.485449581470486	1.04895012775747	1.54833597407484	1.15919903339092	0.85592293793528	1.17159413558835	0.885215897217006	0.791384974448584	0.848056516720593	1.21354263760545	1.24336679981547	1.65872381353881	1.24163864262469	0.70519361362039	1.29347096126658	1.81559602050184	1.49573751213476	0.926146655265309	0	0.726175308121541	1.09035258852729	1.73307500640932	0.849074683260742	1.40712363976922	0.500990316527461	0	1.2949357180002	1.12414984270754	0.56622607182235	1.00248773641281	1.07992500621076	0.448540582563372	0.460616969520627	1.01405624066809	0	0	0.775106372048628	1.33536172587772	0.665072520135776	1.25701576328378	1.26291863917885	0.643983576230655	0.577821755308645	0.774217948435466	0.697489724777688	0	0.688377882454638	0.700934616899369	1.26037438780299	1.35452161181907	1.29769443443509	1.03579183147077	0.779474459884292	1.20140296111917	1.06441566130861	1.08376465063998	1.02309626282004	1.25717019706033	1.15042497153712	0.458607758175779	0.740161174000028	1.07958153022202	1.05519101228642	0.873594479554975	0.953220897832196	1.30304783480987	0.531601340206881	1.64815624152193	0.687768290268069	0.56845220027912	0.846985816513489	1.19303339482928	1.08817128893365	0.345879177522146	0.60394677910804	1.1968782439947	0.591313243990878	0.763174177787131	0	0.976733809682596	1.23690129786329	0.913447347801636	0.534344682360399	1.32214987622484	0	1.05099058536925	0	0	0.546872142876085	0.641462209541048	0.696443213527489	1.09892715660926	0.248373605721315	0.374973740901954	0.83854978631823	0.919952985237434	0.727284772156418	0.691574310070162	0.919528669821806	1.08093164457239	0.604415496711404	0	1.13952189941651	0	1.43157777279377	0.401920235578384	0.735651598653104	0	0.97452874669422	0.296270426566491	1.28936037623701	1.26722708589252	0.835774741461577	0.485909669104042	2.32946992247772	0	0.866846521473417	0.270413889735853	1.10951851191565	0.824128743902278	1.4538350438302	0.77006535647349	0.324796628237498	0.470966215049788	0.711722600321743	0.734327002393329	1.13698581728712	0.679970616719261	0.893797547402106	0.436962459367498	0.439281479484857	1.4165855724846	0.792700227357262	0.548038170218693	0	1.23234590144209	1.28488789757598	0.427064429596712	0.576571976629159	0.947383668942435	0.38042998606491	0.993935205406763	0.667690090900867	0	0.728610264084321	0.832123516552055	0.625475841012377	0.927636465050688	0.698946961715552	0.220216876845582	0.657843383540994	0.503592359389467	0	0.65426949744898	0.402936977253599	0.558231810869482	0.205062998312308	0.889431891380422	0	0.181597957404101	0.212622139073778	0.810208045927088	0.975719765414274	1.14110396705326	0.430533067431262	0	0	0.513587406094273	0.382872569881787	0.543306342456253	0	0	0	0.449694922225026	0.366453436980673	0	0.385923313437849	0	0	0	0.375500250325204	0	0.924699410638792	0.329274462634962	0.288544979101734	0.331234003561617	0	0.570737069156426	0	0	0.277856693230224	0.280448065140545	0.503007161129908	0.952496836718718	0	0	0.613193345861073	0	0	0.282299975607505	0	0.362617979523121	0	0	0.614838700244641	1.06939770764726	0.475003819242324	0	0.35852137686291	0.368089502495105	0.650915248125205	0.25630494490709	0	0	0.586416697376198	0.327181373525161	0	0	0	0	0	0	0.623783758231735	0	0.549923436691192	0.244983499339918	0.22816346566963	0	0.183394690564671	0	0.254290145488567	0.415457362341244	0	0.514621550194818	0	0	0	0.233166827271715	0	0.169341947296512	0.144871532790413	0.385516443761846	0.452110074827846	0.633134767341689	0.473674072053188	0.308733469733769	0.408833162247139	0	0.396498910766932	0	0.335831407907696	0.389384869260287	0.798722171320377	0.357788792247712	0.483421815933672	0.187349490400191	0.786598739865423	0.729878835782162	0.569555258387792	0.269733186562386	0.199897042270609	0	0	0	0.322726980677461	0.888192096430486	0.787295356060879	0.462478238390467	0.498440244178685	0.184347944517981	0.309839179864321	0.831877930933616	0.857584795455901	0.185082293380766	0	0.487052939612416	0.935718806629516	0.546916840548087	0.365664636091663	0.213019434602067	0.2123438629777	0.234430935234561	0.331666099563667	0.154352494087877	0.291701300410361	0.163231242807699	0.245005582339525	0.518742082960851	0.342985412199357	0	0.571405910569625	0.269201486950253	0.442097138955266	0.339471749963827	0.551404779796088	0.241160292857535	0.203975441213375	0.505111131399343	0.714909169863975	0.364338328063835	0.187226225012876	0	0.455717628862667	0.441559483592967	0.38922305501419	0.175473386252227	0.317314052466618	0.257116445465448	0	0.446489074230925	0.825135339190302	0.107815608546359	0.110340191228778	0.348074742795402	0.490616558112611	0.876411559586656	0	0.385572603995505	0.6499884520271	0.327345653210193	0.266563999368902	0.554054782858248	0.254815884114214	0.345350669876027	0.491261580607085	0.766531646932486	0.270528350182505	0.972174485446143	1.44520087314966	0.495708527347448	0.398031973468771	1.29675347702027	0.991902995440727	0.957376364131068	0.838671306478004	0.98334563353052	0.318824914594244	0	1.38214953483079	0.785894895429309	1.03758050350595	0	0.637536295794406	0.81447955653382	0.390313483240201	0.548362063223131	0.395347515019447	0.981640586651857	0.541095582841721	0.567837014040276	0.570036180979541	0.705855864245403	0	0.744626281347784	0.319430228985067	0	1.23068820464267	0	0.429478801678567	0.441464222182748	0.38754888725591	0.45202492095042	0.923509037516685	0.39218732045531	0.992572491058055	0.324342025753746	0.59524691543723	0.33323859075649	0.996002051501016	0.771301603311759	0	0.662707239035631	0.650715988013137	1.09693590944749	0.288549628262674	0.312704870940955	0.404330380127633	0.713631810384358	0.366955877929653	0.636699521230049	0	0.869967503796576	0.89792239936511	0.893194275152863	0.578748812619606	0.86506166034391	0.849383077477885	0.547227251245954	0.618296291550867	0.449446977554919	0	0.375949173650013	0.305729503659409	0.740344448471762	0.352939456884797	0	1.07186176595021	0.734520710576581	0.232862980002401	0.80290530564467	0.761454268806631	0.611359014922112	0.878162599437652	0.325044321631993	0.684861855872741	1.11754877126494	0.254196799733814	0.377839755019459	0.629877016490952	1.11675879576422	0	0.520241841317922	0.228277220698187	0.645128509316107	1.00957984831792	0	0.203044709298166	0.556253387324018	0.39277729545117	0.412525665805376	0.703654621848104	0.987228472855317	0.357358452887658	0.55398275156153	0.349997282328388	0	0.469590698010131	0.617969474108905	0.25917700795395	0.590697239608724	0.406609234288729	0	1.04950924501229	0.609423688262733	0.135077754775144	1.04653404667442	0.749123604475633	0.382978304752744	0.911570378553329	0	0.473862329577463	0.339158002592539	0.463003440993423	0.617272287544239	0	0.414739786243011	0	0.368306509296216	0.545479860725519
Urod	0.840571053980113	0	0	0	0	0	0	0	0	0	0.600190740136505	0	0	0	0	0	0	0	0	0	0	0.528106083382911	0	0	0	0.380088308458387	0	0	0	0	0	0	0	0	0	0	0.454357528867118	0	0	0	0	0	0	0	0	0.4114732011124	0.405842848033317	0	0	0	0	0	0	0	0	0	0.38472395427492	0	0	0	0	0	0	0	0.333242471117024	0	0.517605177763137	0.486048964477379	0	0.32754365999563	0	0	0	0.507644505467423	0.256642658156704	0	0	0	0	0	0	0	0	0	0	0.526817555869811	0	0	0.64666967985182	0	0	0	0	0	0	0	0	0	0	0	0.381465861876534	0	0.56333465980844	0	0	0.37235532468786	0	0	0.412493629885949	0.253886308128313	0	0	0	0	0	0	0	0	0	0	0	0	0.294001915602727	0	0	0	0	0	0	0.264145770184603	0	0	0	0.252617545070259	0	0	0	0	0.305879761258364	0	0	0	0	0	0	0	0	0.464339265703167	0	0	0.650992999674161	0	0	0	0	0.268654367034552	0	0	0	0	0	0	0	0	0	0.322715694647237	0	0	0	0.287738781349947	0.775585546314363	0	0	0	0	0	0	0	0	0.178980412093966	0	0	0	0	0.31578088041698	0	0	0	0	0.244207477716914	0	0	0	0	0	0	0	0	0.47197134218217	0	0	0	0	0	0	0	0	0	0.322844634463763	0	0	0	0	0	0	0.281516388738337	0	0	0	0	0	0	0.448540582563372	0	0	0	0	0	0.300009757644049	0	0	0	0	0	0	0.408321295509672	0	0.402247662892414	0	0	0	0	0.418000744161617	0.258490178803601	0.45804594371498	0	0	0	0.487741911047164	0	0	0	0	0	0	0.235477582099902	0	0	0	0.33329824094021	0	0	0.453522280231918	0.283628590815384	0.602436953596027	0	0.284972262025297	0.238009077174925	0	0	0	0	0	0	0.438272213325138	0	0	0	0	0	0	0	0	0	0	0	0	0	0	0	0	0	0	0	0	0	0	0	0	0.601447135790141	0	0	0	0.282566835906999	0	0	0	0.158948051694208	0.483098344668102	0	0	0	0	0.324796628237498	0	0	0	0	0	0	0	0	0.215014645875172	0	0	0	0.159772011463261	0	0.725436687976536	0.576571976629159	0	0	0	0	0	0	0	0	0.156721881822319	0	0	0	0	0	0	0	0	0	0	0	0.181597957404101	0	0	0	0	0	0.406496183515657	0	0	0	0	0	0	0	0.449694922225026	0	0	0	0	0	0	0	0.330979296676184	0	0	0	0	0	0	0	0	0	0	0	0	0	0	0	0	0	0	0	0	0	0.334267929370544	0	0	0	0	0	0	0	0	0	0	0	0	0	0	0	0	0	0	0.623783758231735	0	0	0	0	0.485254285651314	0	0.269083373915998	0	0.229125871871733	0	0.155455262345218	0	0.238469170882381	0	0	0	0.314150154009393	0	0	0	0	0.473674072053188	0	0	0.197428762823687	0.150283779678798	0	0.18192747776403	0	0	0	0	0	0	0	0.227744518005608	0.269733186562386	0	0.349829761727001	0	0.258064247650684	0	0	0	0	0.149693970805529	0.184347944517981	0	0.230634724762997	0.17712538783771	0.185082293380766	0.128208335395184	0	0.416221885374364	0	0.199431772044998	0	0	0	0	0	0.291701300410361	0.303551319009599	0	0.204231734783853	0.186105326117066	0	0.228612993004073	0	0	0	0	0.241160292857535	0.203975441213375	0	0.231829433154597	0.198648996261081	0	0.335165956968325	0.253569708363524	0.169741356998779	0	0	0	0	0	0	0	0.107815608546359	0.110340191228778	0.129927198225325	0.191492784491138	0.1103763918616	0	0	0	0	0	0	0	0	0	0	0	0	0	0.193784573720256	0	0.286600083016378	0	0	0	0.28856689326637	0	0	0.354800075478688	0	0	0	0	0	0	0	0	0	0	0.323659470104777	0	0	0	0	0	0	0	0.459264301634423	0	0.441464222182748	0	0	0	0	0	0	0	0	0	0.771301603311759	0.857195695035293	0	0	0	0	0.312704870940955	0	0	0	0	0.430389828898342	0	0	0	0	0	0	0	0	0	0	0	0	0	0.352939456884797	0	0	0	0	0	0	0	0	0	0	0	0	0.651476047072909	0.256492034384779	0	0	0.293546526877394	0	0	0	0.248804671558066	0	0	0	0	0	0	0	0	0	0	0	0	0	0	0	0.230897435248846	0	0.155114964953587	0	0	0	0	0.15289015321641	0.238100119532735	0	0	0	0.193416350835628	0	0	0	0	0
Ccni	0.840571053980113	1.86289814355016	1.25008839920233	0	1.2553474213892	1.75509222209414	1.66863760621586	0	1.56649625159423	1.62373468610789	1.45653638887567	1.16543590432663	1.30095791264762	0.729570008606167	1.5159016589794	1.37106682364696	1.15566808559792	1.73331735130059	0.887819609815439	1.51127466774725	1.08849336961622	1.49968745729589	1.50971311788172	1.08293130910416	1.92312450914847	1.0474357389399	1.04836665997091	1.69265432132264	1.1828419457864	1.99701413677651	0.874678553379596	1.71358322101841	1.43421970031554	1.35318377059464	0	1.37329007358071	0.765682980089362	0.524541841605221	1.03796254419828	0	1.54257630618921	1.47977050169676	0.946678131847886	1.19944963178566	0.711969930497842	1.40022232910841	1.44881418425944	1.15525738596568	0	1.43721810932833	1.20164122574566	2.00502903968315	1.55870788208166	1.53539001031022	1.33849942895292	1.09091091528927	1.55959227874743	1.70349590354946	1.6133923860591	1.21700644201088	2.18363170507517	0.437918617535056	0	0.828631819710815	1.601246135453	1.27536113038516	1.62344166586941	0.94206472438375	1.922343053249	1.66171256621604	1.49332009222211	1.49450465840972	1.58945803025539	1.29402368976301	1.36839799439424	0.824262625987659	1.2831716070964	0.544324174492315	1.38335309228001	0.906662536256908	1.32802596751889	1.94458255343638	1.34753659963676	1.51157513802774	0.997977717409835	0	1.32515693017426	1.12231574822719	1.53428777087972	1.54209673272757	1.34237248584681	0.860586694202357	0.646178408365689	1.148438567614	1.66902665362668	0	0.719116346138168	0	1.16263022582967	1.19773599553909	1.44771668865627	1.20858141964803	1.18482509478727	1.15453857055016	2.20652405514778	1.18075892670153	1.35776132107535	1.09789304513709	0.929054494170951	1.6757510203945	1.10567249714415	1.07809466583578	0	1.61169881261182	1.27920217986211	0.925580528835771	0.690029730760085	1.4478720766994	0.442454833334722	0.948263409608728	0.59947020287013	1.61772732357308	1.56113992815134	1.31789377779822	1.75864596779099	1.30215248411041	2.07673472427762	1.11674942910251	0	1.53313927484969	0.871308122079297	1.62918887683317	1.00843858935413	1.1030062464502	1.32535959345025	1.08048708260835	1.40930145252063	0.816080912404166	1.02603066394402	0.567973062259229	1.12361307693186	1.00619369973285	1.38394711804236	1.17284219960302	0.653795567060889	1.23723685590345	0.708841931253349	1.21334380472009	0.533870029422557	1.56083253718616	2.22625149902778	0.675899471778435	1.59779403066862	0	1.35063860660178	0.803463924262796	1.32474268092207	0.736697589453035	1.4781604883861	1.60298915386794	1.83552671588301	0.995302292821899	1.53240412658037	1.01593541585096	1.33153450182956	1.39861533719945	1.14540360570906	1.36181615372669	1.58101282597885	1.38719777723105	1.20717163285466	1.12340775972333	0.844662516555267	0.508329503028816	0	1.31428505043226	1.54063764884336	1.38624900389995	1.35872307678126	1.21049119525619	1.14594112424606	0.939943136540737	0.793767733668727	0.877166605278503	1.28180145571863	0.723435543307271	1.48094727169947	1.64890026905143	1.70273487129806	0.97857760638095	1.61379024276526	0.941114481465361	1.78318330035214	1.29330374613657	1.53611919706017	1.18064087957918	1.41554935257252	1.51733870601688	1.65348466623296	1.84787136283253	1.42422073795784	1.42862964281444	1.03732311493494	1.87813087233977	0.930803116478838	0.721627426990988	0.414694524047331	1.95470259628268	1.30000398874429	0.767921202213364	1.43580867794455	0.840152886058814	1.50254121862604	2.20053028854954	1.1639177218812	1.52189302330417	0.849617353863994	1.76861045637389	1.46449954644388	1.67206825349932	1.49321193356316	0	1.34325852266919	1.50684121311518	1.29073634694513	0.774771996606606	0.400962992818805	1.36816360162056	1.23863499421496	1.56471194782321	2.00660707405957	0.818769704389673	0.372921371517705	1.2080733486619	1.08134230504234	1.88007224846344	0.571721252828568	1.37949751048064	0.700934616899369	1.42522968227236	1.07025951928915	1.84419273695223	1.03579183147077	1.01918008600821	1.73197938572239	1.42695974314452	1.36984871619588	0.466112627069613	1.05999759890081	1.58700103936328	1.92060763107158	0.740161174000028	1.18406575777986	1.3374906504566	1.33281285513159	1.29693076431794	1.10198236574421	0.876918302314328	1.7980891484508	1.37913019176977	1.72255440196091	1.09841113115816	1.19303339482928	1.52860685190807	1.46063239770718	1.24984404868832	0.841301592257001	1.44196251633943	1.72074902494742	1.77212424448337	1.46166964748264	1.48698272526917	2.13631278463086	1.24521012741009	1.95411834544707	1.05574314885983	1.05099058536925	1.96493006387497	0.714114457617599	1.15832281781533	1.30808590944909	0.696443213527489	0.693200041048766	1.26410716652997	1.31678002385902	1.13191385051754	1.25747124887761	1.4995231646247	1.60838805578173	1.3905236175099	1.18548474519965	0.808894955631777	2.07547534869218	1.01915235943631	0.778141731882656	1.71417524649884	1.31474501468905	1.67690186628948	1.37032144244526	1.24573320560136	1.49338322936493	1.66338027066079	1.48218881705237	1.52523582800012	1.49175284349229	1.19888732522169	1.29628453534284	1.17646471426745	1.24880641147392	0.990980466965105	1.38325933191366	1.15853411668573	1.67812568547833	1.72476214763606	1.61315556040049	1.12379882286034	1.21986307238321	1.44933201270581	1.0811660897813	1.72780514557962	1.16114866303679	1.32459388034612	1.35646218640565	1.07693785077274	1.26865236351079	0.72706141104188	1.2817952586147	1.28488789757598	1.14160363730238	1.36829871660112	1.09004795184977	0.87090822371103	0.795391043168412	1.34840436145155	0	1.50151482295213	1.40790040200961	1.49970518898036	0.992721925148573	1.01921093042576	1.43680028720038	1.39323501144417	1.37396781126933	1.36286181680141	1.32811481275196	1.44213635323184	0.986966386437452	1.53650674983941	1.28927206429461	0.795311204456986	0.691218598028566	1.28350722058188	0.980093087585119	0.74278529358588	0.954538447072304	1.30608727549654	1.10091790870622	1.54676146696155	0.696659496786845	0.659122975089848	1.35812045001778	1.85225275798005	1.17021277164714	0	0.249888483264279	1.16755598241893	0.367668368337962	1.13821343430174	1.22636942049613	0.597058590917627	1.50297783001975	1.31801213007182	0.943866585265928	1.10803273376304	1.08205915131378	1.30241386845063	1.32197320109892	0.798482545251105	0.931974211203586	1.29569703583367	0.788738900762337	1.07259543778869	0.678746794775485	1.08587102011092	1.43181604172388	1.09856855736776	0.765992761208118	0.819617679015044	1.62560786048552	1.0634788860894	1.08459943087934	1.68798142288816	0.738654542192958	1.41110889357601	1.09378623146775	1.32533715311468	1.30283903079712	0.340248945594552	1.36828513869715	1.21618031491636	1.69646119407754	1.14466888218016	0.460183540780507	1.0576798417112	0	1.22194338476216	1.73181225951722	1.84811851913648	1.32978700556929	0.969279973318113	0.285355636472615	0.848295714709671	1.13439525534376	1.49630724181461	1.15912770954103	0.902912919720017	0.980811388507166	1.34094261146623	0.810699669511743	1.03438229607273	1.24479633552632	1.19946743843009	0.708222332652643	0.392730657060778	1.21146489173271	1.33925839026752	0.592282692957558	0	1.65042381288954	1.09464074087409	0.979209297373992	0.94025183765573	1.27812483494869	1.09924871581045	1.24603769071644	1.76664939124876	1.03296408560021	1.0184112467109	1.15847260690397	1.18598409267175	1.25528465155606	1.33442825527383	1.21901662878687	0.798722171320377	0.82890363724037	0.483421815933672	0.893389958350782	1.30629111243613	1.02669362496459	1.02663785402726	0.935634998710126	1.35604751085536	1.56300029330268	0.677016702405772	0.77846188932754	0.5663755207306	1.35140824202624	1.02840676455883	0.330709356585327	1.02188905521894	1.49248166940572	0.646237677374861	0.831877930933616	1.20252112577745	0.885528739810939	0.972174259915745	1.25615493256258	1.27602534112029	1.26718091246724	0.934560947235477	1.2850059335518	1.14142896565693	0.84225287174235	0.580354198915073	0.774345386519623	0.991462059309157	0.883637334159165	0.747317262654517	0.757747636189389	1.54533612474031	1.3326467245202	0.706950793644553	1.33123509498344	1.2935467438257	1.49111751524142	0.905067440217583	0.969774599416026	0.949740091342018	1.28966579263068	1.48086324006627	0.841277530622979	0.974034930411334	1.02722700074109	1.35824158073983	1.46715996743957	0.74707719023076	0.569578704476746	0.836302115235684	0.706464147763727	1.01520908009628	0.838925107009496	1.04835643404077	1.18849720581518	1.24005898665318	0.810899362490174	1.65459185084115	0.969404866277768	1.24609781226169	0.974035415269195	1.24950962406897	1.20192905383842	0.927764571722637	1.04829286499665	1.11006357489785	1.24731324637939	0.819298909632347	0.892290142289635	1.29347467706356	1.24303954348134	1.81461051498928	0.825837421230668	1.64155842568555	1.60704627034392	1.34269364231552	0.727438237614131	1.40262146310137	1.46990394237757	1.56008738158575	1.48245669787686	1.14119862817536	1.75427044743825	1.65904658358568	1.94921279454936	1.61275215610298	0.608985039474101	0.888994147293146	1.36706270964891	1.07851546012848	0.981640586651857	1.02796720846095	1.06877715408242	0.325063553274768	1.63028451386422	0.430876969689425	0.44003378817208	0.755796015341562	1.09124410984935	0.592035586289661	0.459264301634423	1.4400023322522	1.46601289983258	1.46232549131885	1.18991510706802	1.18706406676893	1.07211900948644	1.93886482838932	1.19396070748785	0.341239192225564	1.60123520434261	1.38356780296111	0.771301603311759	1.11023216986604	0.662707239035631	0.927650557223014	1.2510539520492	1.30242737412958	0.903817310685206	1.55670932219958	0.940896875462376	0.846008851685689	1.17136557540233	0.730368384671479	0.746370874771668	0.395222416949111	1.03100099446831	0.578748812619606	0.974704805831595	1.84982531825613	0.898975895107011	1.34936771433976	1.18497719905131	0.974660125437753	0.648598291222343	1.14644997427261	1.31979361507089	1.26441521284721	0.500362253799896	0.673032003231984	0.965888808172582	0.421654075787534	1.32806420458267	0.886618625332215	1.26130888883594	1.50795293980264	0.570006070927126	0.684861855872741	1.72844138056849	1.36032003446726	1.72211346198901	1.50704685138562	0.344147380300128	0.476218441861133	1.4045230404993	1.52513862003341	1.39211713227005	1.20183483989854	1.09155093008893	0.946643887191989	1.17338647850597	1.07331473249134	1.11292988814929	0.703654621848104	1.17729928262829	1.00043075731429	1.24396579334627	1.25730076345285	0.40200927480201	1.22325657117101	1.42036834566053	0.908274186283897	1.10321984136485	1.10163374720585	0.939746404934618	0.555164505274388	0.985730442651428	1.15471009666585	0.767525704060205	1.17274089750967	0.968602238924508	1.24766428016099	1.14820530284744	0.794198982562166	1.34245438329726	0.60134755856325	1.27091152570777	0.900501990576134	1.46910507453323	0.929641283166863	1.46901433343466	1.36196910068857
Ifitm3	0	0.9926800906865	1.46355035396631	1.92457072878808	0.983014579840953	0.786435842500826	0.670816857697404	1.73304777904222	1.56649625159423	0.857249307678214	0.600190740136505	2.20843133131808	1.69667509948217	1.4406293087221	1.63827527936851	0.777207810839031	1.45035206179675	0.658257666602003	0.539311419708014	1.65623056469602	1.37508594488723	1.12741448798416	1.50971311788172	0.940970960791492	1.27954206936552	1.44439100566413	1.32967654906118	1.3748484373718	0	0.646531714161655	0	1.64272392808241	1.18862449430894	0.540523693935168	1.48309621191979	1.84206767550486	0.765682980089362	1.32435222402732	1.53639570402917	0	0.945820667453968	1.47977050169676	0.946678131847886	2.16725191512194	2.28637632138773	1.72023377233327	0.405842848033317	1.53161039300392	0	1.10023474648002	1.73225984273738	2.22618111816836	1.33872134888029	0	1.50796019508711	0.506114909524389	0.661930979528947	1.70349590354946	1.35340751038907	1.42796220230619	1.33780017917801	0.437918617535056	1.09683960378851	1.18131255057391	1.51794782090603	1.44111075658333	1.11004989054199	1.49203333152887	1.36515724881044	1.41174227716706	1.49332009222211	1.00346582114558	1.08174793058461	1.09362973468422	1.01398768424629	1.7017315275795	1.43232234905219	1.15417016019924	1.75521926215932	1.29696589405254	1.19726231830292	1.15580438482904	1.56823562760925	0.63294219959834	1.48777988845284	1.64166252883341	0.780914519503777	1.12231574822719	1.31592084331547	1.13103966268869	1.05950729430546	1.62838598363735	1.71300739057899	1.49211463997881	1.4420743576239	0.95425834803654	1.42537068137545	1.20060654150655	0.973936000916336	1.40704137406811	0.65698761492477	1.05735794575794	1.56537092171952	0.895279066760119	1.37045783016002	0.643120042791447	1.22552093746762	1.09789304513709	0.412493629885949	1.6199404800937	1.39441738176004	1.4803820503501	3.09323803552088	0.72670112341256	1.20420540641074	1.84607760006656	1.49969834666012	1.4478720766994	1.46814651270573	1.29088859503948	1.5472122485079	1.61772732357308	0.996862846450104	1.75595257041788	1.07196875778941	1.95034096865506	1.94304892419512	1.27227106372993	1.87109458698086	1.8163663125152	1.19914866155031	1.24087520437941	1.73100952235869	1.91119913062159	1.01441705778903	1.40110312280543	0.999729328296955	1.94643841911268	1.44066912733603	1.57426095153815	1.57032943873731	1.64248090179316	2.05521758782084	1.82634515974279	2.01016023511583	1.59232444249722	1.52886462376937	0.780273787332844	2.04334700678575	1.68462927930638	0	1.76406169157476	1.74591097694178	1.2909930681219	0.539244266204959	1.48032599967792	0.710409336878675	1.53324596561073	1.2636588435355	0.911092673529714	1.36748799176873	1.22034090801786	1.15578341639298	1.01593541585096	1.75446931575645	1.29966399232215	1.48866903901674	1.87016047675809	0.909514137616984	1.54158372705428	1.5077261093392	2.04797731332044	1.49381999611021	1.98882776969605	2.20376199904073	1.31428505043226	1.28621140323614	1.82238289163774	1.91506742587455	1.21049119525619	1.88456658418262	2.26155668188357	1.86594815999242	2.24549838443446	1.6641686484805	1.89903091994227	1.48094727169947	1.22346846580488	0	0.604332477507808	0.790959145502274	0.810981813656225	0.481231938264208	0	1.15919903339092	0.85592293793528	0.368253970209037	0	1.03314758439471	0.368058145410706	0.78036081633096	0.879357130600716	0.474412393603828	1.24163864262469	1.27019162511228	0.424499537732712	0.707021449633854	0.623443089615201	1.06684119977847	1.00544873804883	0.726175308121541	0.840152886058814	0.77199524515796	0	0.842062833238231	0.500990316527461	0	0.632948780074127	1.71812599457241	0.925754235653226	0.454177245994096	0	0.448540582563372	0	0	0.774771996606606	1.69445895891068	0	0.717777511584354	0.3867973451331	0.750027269599048	0.818769704389673	0.857067856217196	0.577821755308645	0.576146035836313	0	1.40766043808087	0.402247662892414	0	1.26037438780299	0	1.60778803330859	0.939040525200712	0.906477912832944	0	0.490353618219644	0.50175069402862	1.3788626587176	0.487741911047164	0.622455167694978	1.01015867810289	0.740161174000028	0.499258594777061	1.05519101228642	0	0.723890352758418	0.512751047536666	0.531601340206881	0.984967291016774	0.782654375597557	1.3031845115634	1.29924133894051	0.453522280231918	0.283628590815384	1.63644317404772	0.868169364835249	0.506534921604184	0.73009451492731	0.6502122777776	0	0.603048327621585	0	0.913447347801636	1.24521012741009	0.974742049283904	1.05574314885983	0.482432099636412	0.703668241218163	1.41776775478768	0.898548623744056	0.641462209541048	0.513414274457819	0.510819058097644	0.61303357079743	0.647112420010071	0.580881569491043	0	1.30171545274494	0.873775890710476	0	0.500062466501667	0.604415496711404	1.06422678661332	0.723796393830488	1.08615164023973	1.31638711791843	0.910192868905058	1.67690186628948	0.776668120924629	0.805264171158145	0.710374954991783	0.50508957668462	0.615027482501492	0.502676880282445	1.05705282902939	0	1.48507399821788	0.621547088827912	0.807583347870416	0.517186261347671	0.355242810894055	0.860899434364031	1.00806243135428	0.766178668799428	0.790057363254321	0.711722600321743	0.62441705737498	0.966276028556327	1.0811660897813	0.624024902803393	1.45675506612768	0.866884232417865	0.391919578816297	1.58414970767341	0.548038170218693	1.43693011057723	1.06746811572746	1.59368917126244	2.31000875473843	1.14633321831322	0.894943243647718	0.655414176157428	1.36589642455042	1.16848542829095	0	1.37398671481086	0.593919853035862	0.625475841012377	1.44240070926204	1.18710118909345	1.00272290489011	1.12984755188246	0.399400801596217	0.583411083458096	0.207704645734647	0.689474271397145	0.986966386437452	1.25467205516345	1.35315064958279	1.03777110023173	0.873360729730237	1.66267252985855	1.25209610340166	1.16459989456265	0.426809317113849	2.20662314691779	1.70807735784413	1.63069671506494	1.95349834510502	1.33517393060029	1.35812045001778	1.85225275798005	2.36493899541197	2.60001467413871	1.94249460338344	1.69211647457496	1.2995938652489	1.21109624775136	1.35865346870904	1.23880861151245	1.80612713098884	2.00015758060913	1.08607181430485	1.39707008760678	1.66672485248815	1.67797097886545	1.67237978646525	1.664459402763	0.325511277864523	1.73114356748516	2.24182599420516	1.51018658464773	2.01350497493357	1.37222272446522	1.95453492299738	1.48849974168176	1.61619130588782	1.80568190359316	1.37808065408225	2.35100135226949	2.41132196995987	2.65618437235937	2.05398931800947	0.657185466318832	1.75257100865244	1.57456991458834	2.32305296299458	2.09450774444556	1.97825979801952	1.89043450001938	2.20012650614593	1.72155333930496	1.96712787543268	1.37503904291386	2.4497583700542	2.24003030769892	2.12467981789606	1.45052189456502	1.57365121156173	1.86534351410465	2.36176920719417	1.61142153130492	2.15240636412794	2.17491062775509	2.24087464704494	2.20761696332888	1.79295948558126	1.67998490743553	1.6224105737034	1.6937311142319	1.04862249515523	1.5622671634329	1.47073160772064	1.35786400664061	1.88282701787859	1.41815815808186	1.93729365946847	2.15799662367806	1.28890496657408	1.98235613623382	1.42143730475251	2.34387069116076	2.27617095309435	1.19033323012664	1.69163700910405	1.65714072421529	1.53060556384505	1.66787629565905	1.99489898005148	1.85198080772805	1.91390635470447	1.33442825527383	2.08163911288799	1.32249006361533	1.38962698244998	2.44998146800726	2.10921988461945	1.75625078037192	2.46673381466239	1.6291904059149	1.61559958830456	1.29716167159106	1.56300029330268	1.47981619415948	1.84223489561657	1.57133606085425	1.85198635348345	2.14045413846642	1.55420547576787	1.61915939227208	2.06820893369113	1.40925839097275	2.28800914889164	1.92192547560025	1.77382858111681	2.16471687614108	2.10838934939873	2.28166446180434	1.80999555743962	2.09057348008067	1.51890723521762	1.56697240437248	2.03132197452615	1.9884431568769	1.95079825509142	2.21646966044371	2.09511110651788	1.8838062227175	2.11362774897916	1.66884865097701	1.88539661689333	1.63261397151124	1.37139353222106	1.46879065668395	1.23203541929235	2.08171939750542	1.86674220028639	1.37265238516206	1.83591813658964	1.5386881266748	1.68738040314956	1.63463455458919	1.52400461138222	1.87115796330221	2.03973388137134	2.08119991951546	2.14189083234894	1.59537579354935	1.66116040847307	1.72005289493727	2.18798126713441	1.88352395530188	1.60966082153535	1.81809064767177	1.69685249575088	1.52496463587714	1.42573119218491	1.84336204314902	2.24280359128354	1.56926162444999	2.29814213513125	1.63637229724939	1.69710765217307	1.2856818451702	2.04812345230277	1.57040315964255	2.17725129885133	1.93565497643457	0	0.732293209192575	0.356079992438396	0.218666319632887	0.691103892488454	1.71053987750263	0.957376364131068	1.50502153847056	0.98334563353052	1.56008738158575	0	2.0013959725105	0	1.76860178215864	1.89023504802012	1.02391183848056	1.13049181650217	1.06831642371074	1.74991188365817	1.58566152414707	0.74783335602812	1.14889862435754	2.01619906324891	1.79190487221172	0.413914095015203	2.01115881619431	1.1668467829103	1.05870525549625	1.45801796691932	1.44263717948262	2.07998133356286	1.93271465465378	1.58672705736583	2.20419645430688	1.81620009008639	1.18706406676893	1.67263083691031	0.353740926483066	1.57596778700968	1.83971230336963	0.782407475734681	1.4853569938784	1.50153854954683	2.41504361206407	1.74090184442268	1.9636771370106	1.5024063495536	1.54413024887502	1.8160986998924	1.17688850287831	1.64260615754167	1.41235561794744	1.69662680185152	0.960868175936108	1.83721114306768	1.68021245438532	1.03100099446831	1.7414664217761	1.07352836879664	0.849383077477885	1.15873332199987	1.42090596910146	1.18497719905131	2.02988280435159	1.71717121244946	0.729048517905433	1.68451711701057	0.819799689168798	1.82438697986756	1.67231314470076	0.965888808172582	1.87485426792488	0.80290530564467	1.09799931038714	1.65226639848126	0.878162599437652	1.49519558285428	1.54608951347049	1.72844138056849	1.36032003446726	1.72211346198901	1.83640562494826	1.70913446144921	1.60345422866276	0.99573444934181	1.02831548967423	1.39211713227005	0.77141435838997	1.41371658577549	1.42474425300038	0.911653234731573	1.2257200321035	1.81023808962564	0	1.53715269944588	0.918024207957825	0.803756974984676	1.47141142211998	2.00716258982535	1.02906838714143	1.76715879724426	1.69479888982153	1.83116398365582	1.47057708560112	1.82562749413716	1.69723131608516	1.3501630310941	2.30600444803236	0.869402062235732	1.96571993785837	1.27239167221597	1.42206222867789	1.89602813200951	1.76777356028966	1.44288375461179	1.27990214596121	1.48624700173086	2.24276901576324	1.58123558748606	1.05600356474927	1.36052703879205	1.15605451383783
Trim32	0.364033745499399	0.518278083346809	0.604323848817779	0	0	0	0	0	0.816405310669365	0.51775267075746	0.972721589733313	0	0	0	0.464923583100104	0.777207810839031	0	0.658257666602003	0.887819609815439	0.534242777060376	0.685446398662298	0	0	0	0	0.380088308458387	0	0.745384833580261	0	0.646531714161655	0	1.18562632773081	0.375891827744178	0.306314245048728	0	0.463341420282163	0.765682980089362	0.866906139984153	0	0	0.421894089513368	0.991527054648165	0.581307188539434	0.57243310144983	0.418011172427518	0	0.223345769930219	0	0	0	0	0	0.661566408682563	0	0	0	0.38472395427492	0.495551706908784	0	0.333564646722349	0.753229856322146	0	1.09683960378851	0	0.333242471117024	0.497595828416654	0	0	1.0796845524488	0	0	0	0	0.689230023671984	0	1.07176603934771	0.254255983176142	0.544324174492315	0.468168428171485	0	0	0	0	0.63294219959834	0.618523813370069	0.526817555869811	0.581591084430959	0	0	0	0.663844209176646	0	0.37436084337225	0	0	0.426651102108509	0	0	0.242598587529436	0	0	0.662248753238502	0	0.308860297627611	0	0.37235532468786	0.392685758499328	0	0.412493629885949	0.253886308128313	0	0	0	0	0.417556585488283	0	0	0	0.442454833334722	0	0.802844726597677	0	0	0.520955604514778	0.673171554657415	0.694814772561183	0.403906395718848	0.706656990785414	0	0.472942979094929	0	0.343251338804972	1.00843858935413	0.252617545070259	0.406737025102201	0.24514970844282	0.864521138923829	0.274056564355581	0.888631990736352	0.323746299241321	0	0.297779333409529	0.240230848063177	0.911108796853322	1.04587085778013	0.398089102084502	0.93516928001371	0	0.302115096534185	0.486582851443406	0	0.827630490634937	0	0	0.539244266204959	0.654840025640629	1.00251545818256	0.896990111127559	0	0	0	0	0	0	0	1.18986346959864	0	0.960170771583226	0.2596515645323	0	0	0.417814548071201	0	0	0	0.645489204628926	0	0.434908613920821	0	0.683331919405815	0.827208391925876	0.576460219913919	0.646408977157633	0.531726290421293	0.170284567915279	0.425631859910026	0.933347651179653	0.262066680292373	0.75227585925196	0.604332477507808	0.958408827566052	0.661384312758131	0.481231938264208	0.424419836714401	0.547513340966058	0.3723023651358	0	0.537467677330847	0.791384974448584	0.368058145410706	0.78036081633096	0.301739186009423	0	0.479393620713799	0	0.424499537732712	0.932990990748138	0	1.06684119977847	0	0.955870744621895	0.840152886058814	1.20250490977776	0.849074683260742	0.364834657515858	0	0	0	0.347353459157298	0.226184342894186	0.454177245994096	1.58706803167984	1.34325852266919	0	0	0	0.686447025332918	0.775106372048628	0	0.665072520135776	0.443654807489532	0	0.643983576230655	0	0.328970314984026	1.39316845010757	0	0	0	0.816718858013574	0.391270549814841	0	0.230658620038497	0.46374590583758	0	0	0.281989894041512	0.466112627069613	0.487741911047164	0.358859823953026	0.771903979237547	0	0.280438511120307	0.383873311762862	0	0.425980466874037	0	0.876918302314328	0.984967291016774	0.582952883718071	0.324052130293273	0.510509526562015	0	0.283628590815384	0.345879177522146	0	0	0	0.864684572133081	0.341031840903	0	0	0	1.01757266817583	0.438272213325138	1.05574314885983	0.482432099636412	0	0	0.546872142876085	0.371269085789862	0	0.287647443793184	0	0.374973740901954	0.23307310272798	0.224243069052216	0.428267385099008	0.18171634149535	0	0.679735275017535	0	0	0.303060235090141	0.579335676654871	0.860549830850447	0.401920235578384	0	0	0	0.296270426566491	0.284070703642783	0.249330961905366	0	0	0	0.564350183705859	0	0.658425175338285	0	0.824128743902278	0.598271595953941	0	0.569618240084232	0.470966215049788	0.417761796492174	0.360099955888464	0.150688924961879	0	0	0	0.439281479484857	0.391919578816297	0.394447577237453	0	0	0.870092942385469	0	0.427064429596712	0.329208716272566	0.718873753554036	0	0.679112606384373	0	1.11194957724842	0.23740260957518	0.28089201643588	0.769639800098902	0.292208285758155	0.409253311614464	0.553437622708159	0.381990697918464	0.763636332068798	0.583411083458096	0.526335465714243	0	0.31750677802066	0.375184844173858	0.540351761624803	0	0.335266240878159	0.387906672244012	0.347852670594453	0	0	0.430533067431262	0.406496183515657	0.599212012868295	0.513587406094273	0.659122975089848	0.733649359989323	0	0	0	0.249888483264279	0	0.367668368337962	0	0	0.3424072150646	0.491499554169713	0.647914543053062	0.330979296676184	0.410063155725841	0.576621133962366	0	0.579680118131577	0.266532223264313	1.19690018098637	0.286237892391963	1.22422597115103	0.277856693230224	0.280448065140545	0.282772623873709	0.670426459996583	0.618783380657169	0.252839660436139	0.352842717215905	0	0	0	0	0.504230049882437	0.806159141143362	0	0.614838700244641	0	0.593764773354884	0.549054719046021	0	0.368089502495105	0.650915248125205	0	0	0	0.335556949158819	0.327181373525161	0.259657916489726	0.298052607026838	0	0.285355636472615	0.848295714709671	0.351819904983675	0	0.310643488098391	0.902912919720017	0.441648046437529	0.413859068031896	0.271747718560372	0	0.480945990220703	0.625323214792949	0.572497962464266	0	0.610504067712029	0.272015037207733	0.238469170882381	0	0.233166827271715	0.44959951652573	0.169341947296512	0.144871532790413	0.385516443761846	0.452110074827846	0.162641523967863	0.473674072053188	0.308733469733769	0	0.362269367400459	0.679848358855162	0	0.469208194486587	0.389384869260287	0	0.357788792247712	0.483421815933672	0.187349490400191	0.914319270258952	0.306152124308894	0	0.269733186562386	0.366452632404997	0	0.54575427459852	0	0.762180579574065	0.305682898968988	0.261788409260327	1.01715193267233	0.27989955846715	0.339978725885538	0.646237677374861	0.711957528776898	0	0.34123557280659	0.599517762879196	0	1.41079816129159	0.310326082357074	0.743880171259637	0.53789593851666	0	0.234430935234561	0.331666099563667	0.607000080753924	0.410861644253738	0.163231242807699	0.129972682176403	0.204231734783853	0.342985412199357	0	0.228612993004073	0.269201486950253	0.130098710030961	0.698574650281702	0.976939255699151	0.241160292857535	0.203975441213375	0.198033362468212	0.41994181619143	0.630919128630581	0	0.335165956968325	0.455717628862667	0.169741356998779	0.27549591976322	0.175473386252227	0.317314052466618	0.257116445465448	0.630969840350039	0.446489074230925	0.355632665937003	0.375374389733658	0.209729388374339	0.244924487953715	0.3521794694002	0.300238242923916	0.425279913556867	0	0.503064849867508	0.327345653210193	0.377245774633158	0	0.457798138973355	0.415857214498055	0.491261580607085	0.252982680494841	0.382566283625271	0.599738672451475	0	0.193784573720256	0.398031973468771	0.691103892488454	0.919362749371279	0	0.838671306478004	0.28856689326637	0.560251388740172	0.44912815718839	0	0.785894895429309	0.474563003718588	0.337084205735468	0.368699241540457	0	0	0.739915489586032	0	0	0	0	0	0.705855864245403	0	0	0.319430228985067	0	0.592035586289661	1.01129330076971	0.429478801678567	0	0.38754888725591	0.998752220573049	0.564724342585385	0	0	0.929421250393244	0.59524691543723	0.33323859075649	0.61708084599433	0	0	0.662707239035631	0.266634341094673	0.691768175904354	0.695003879260768	0.903817310685206	0.222438515241013	0	0.366955877929653	0.368151952136846	0	0.869967503796576	0.677803638918128	0.733356939100922	0	0	0	0.547227251245954	0.451355476870904	0	0	0.375949173650013	0.305729503659409	0.437132907699599	0.352939456884797	0	0.892175590063199	0.239820790607188	0.421654075787534	0.479865860529184	0.618389430145153	0.351653329376243	1.13461264817274	0	0.219765356250534	0.707259190199654	0.769240441714206	0.377839755019459	0.256492034384779	0.344147380300128	0.266164796913105	0	0.414048037100173	0.263904275737779	0.458272942269628	0.613931619120216	0.516139500199548	0.556253387324018	0.39277729545117	0	0	0.610626314319282	0	0.55398275156153	0.349997282328388	0.40200927480201	0	0.617969474108905	0.464864561774219	0.590697239608724	0.154606189486563	0.230897435248846	0.31559034125427	0.851639661702054	0	0.654110223838916	0.749123604475633	0.209689138426308	0.15289015321641	0.238100119532735	0.264712210558331	0.793712284304035	0.302484698753854	0.193416350835628	0	0.571577821471498	0	0.200992250810604	0.309448790596972
Zfp955b	0	0.292315412481959	0	0	0	0	0	0	0	0	0	0	0	0	0	0	0	0	0	0	0	0	0.364853023486515	0	0	0	0	0	0	0	0	0	0	0.306314245048728	0	0	0	0	0	0	0	0	0	0	0	0	0	0	0	0.337028085587322	0	0	0	0	0	0	0	0.495551706908784	0	0	0	0	0	0.497700283782497	0	0	0	0	0	0	0	0.358912547457102	0	0.285664716360234	0	0.494709190997452	0	0	0	0	0	0	0	0	0	0	0	0	0	0	0	0	0	0	0	0	0.422810496577337	0	0.242598587529436	0	0	0	0.56333465980844	0	0	0.37235532468786	0	0	0	0	0	0	0	0	0	0	0	0.433087371383597	0	0	0	0	0	0	0	0	0	0	0	0.264145770184603	0	0	0	0	0	0	0	0	0	0	0	0.297779333409529	0	0	0	0	0	0.464339265703167	0	0	0	0	0	0	0	0	0	0	0	0	0	0	0	0	0	0	0	0	0	0	0	0	0	0	0	0	0	0	0	0	0	0	0.26452922864955	0	0	0	0	0	0	0.244207477716914	0	0	0	0	0	0.3723023651358	0	0	0	0	0	0	0	0	0	0	0	0	0.322844634463763	0	0	0	0	0	0	0	0	0.632948780074127	0	0	0	0	0	0	0	0	0	0	0	0.3867973451331	0	0	0	0	0	0	0	0	0	0	0	0	0	0	0.45804594371498	0	0.281989894041512	0	0	0	0	0	0	0	0	0.235477582099902	0	0	0	0.18045112204577	0	0	0	0	0	0	0	0	0	0	0	0	0	0	0	0	0	0	0	0	0	0.289270090637999	0.287647443793184	0	0	0	0	0	0	0	0	0	0	0	0	0.374805920606684	0	0	0	0	0	0	0	0	0	0	0	0.158948051694208	0	0.291631320293795	0	0	0	0	0	0.159403223291164	0	0	0	0	0	0.24354388927403	0	0	0	0	0	0	0	0	0.123458151315849	0	0	0	0	0	0	0	0.156721881822319	0	0	0.209102091768467	0	0	0	0	0.171282907446478	0	0	0	0	0	0	0	0	0	0	0	0	0	0	0	0	0	0.249888483264279	0	0	0	0	0	0	0	0	0	0	0	0	0	0	0	0	0.495106022781851	0	0	0	0	0	0	0	0	0	0	0	0.269805100993581	0.334267929370544	0	0	0	0	0	0	0	0	0	0	0.335556949158819	0	0	0	0	0	0	0	0	0	0	0	0	0	0	0.269083373915998	0	0	0	0.155455262345218	0	0	0	0.233166827271715	0	0	0	0	0	0	0	0	0.225141127089875	0.197428762823687	0	0	0.18192747776403	0	0	0	0	0	0	0.306152124308894	0	0	0	0	0	0	0	0	0	0	0.149693970805529	0	0	0	0	0.185082293380766	0.128208335395184	0	0	0	0	0	0	0	0	0	0	0	0	0	0.186105326117066	0	0	0.143615865384588	0.348488483709024	0	0	0	0	0	0	0	0	0	0	0.314841266724614	0.14718864480255	0	0	0	0	0	0	0	0.110340191228778	0.129927198225325	0	0	0	0	0	0	0	0.220455561062683	0	0	0	0.134454764040036	0	0	0	0	0	0	0	0	0	0	0	0	0	0	0	0	0	0	0.390313483240201	0	0	0	0	0	0	0	0	0	0	0	0	0	0	0	0	0	0	0	0	0	0	0	0	0	0	0	0	0	0	0	0	0	0	0	0	0	0	0	0	0	0	0	0	0	0	0.375949173650013	0	0	0	0.500362253799896	0	0.433150890970657	0	0.479865860529184	0	0.351653329376243	0	0	0	0.414853742459219	0	0	0	0	0	0	0	0	0	0	0	0	0	0	0	0	0	0	0	0	0	0	0	0	0	0	0	0	0	0	0	0	0	0.238100119532735	0	0	0	0.193416350835628	0	0	0	0	0
Thap1	0.364033745499399	0	0	0	0	0	0	0.658099774195535	0	0.51775267075746	0	0	0	0	0	0.777207810839031	0	0	0	0	0	0.871964835122791	0	0	0	0.65489500092445	0	0.314076119246163	0	0	0.530020301246613	0	0	0	0	0.463341420282163	0	0	0	0	0	0.756165869102223	0	0	0	0	0	0	0	0.337028085587322	0	0	0	0	0	0.840630879503327	0.38472395427492	0	0	0	0	0	0	0	0	0	0	0	0	0	0.710333546821451	0	0	0.507644505467423	0	0	0.254255983176142	0	0.639592881996639	0	0.379793196970527	0	0	0	0	0.526817555869811	0	0	0	0	0.385986406375228	0	0	0	0.43042741093611	0	0	0	0.60096165512141	0	0.381465861876534	0	0.56333465980844	0.308860297627611	0	0	0.673976258026017	0	0	0	0	0.395139305474915	0	0	0.417556585488283	0	0.403347356847007	0	0	0	0.343963194841978	0	0	0	0	0.512110970867576	0	0	0	0.264145770184603	0	0.343251338804972	0	0	0.223882400767144	0.24514970844282	0	0	0.305879761258364	0.323746299241321	0	0	0	0	0	0	0	0.464339265703167	0	0	0	0.279035928202171	0	0	0	0	0	0	0	0	0	0.519963862155005	0	0	0	0	0	0.279350720064859	0	0	0	0.417814548071201	0	0.2860923447096	0	0	0	0	0.601886100298626	0	0.356884234818423	0	0.26452922864955	0	0.170284567915279	0	0	0	0.75227585925196	0	0	0	0	0.72150898265251	0	0	0	0	0	0.368058145410706	0.33217032965368	0	0	0.479393620713799	0	0	0.414694524047331	0	0.322844634463763	0	0	0.505781032863395	0	0	0	0.281516388738337	0	0.365700740828655	0	0	0	0	0	0	0	0	0.686447025332918	0	0.53052789745103	0.3867973451331	0	0	0	0	0.328970314984026	0	0.571721252828568	0.402247662892414	0	0	0	0	0	0	0	0	0	0	0	0	0.771903979237547	0	0	0.660641139110408	0	0	0.512751047536666	0	0	0.18045112204577	0	0	0	0.283628590815384	0	0	0	0	0	0	0	0.397933869266682	0	0	0	0	0.482432099636412	0	0	0	0	0	0	0	0	0	0.224243069052216	0	0	0.561877178822424	0	0	0	0	0	0	0	0	0.461868310555224	0.345239711026733	0	0	0.249330961905366	0	0.272153405844399	0	0	0.158948051694208	0	0	0	0	0	0.766178668799428	0	0	0	0	0.396660067451419	0	0	0	0	0.216523835858699	0.311069036068592	0	0	0	0	0.178070998643469	0	0	0	0	0	0	0.150259258375592	0	0.292208285758155	0	0	0	0	0.234267506203265	0.207704645734647	0	0.445080806667076	0	0	0	0.335266240878159	0	0	0.243216305252425	0	0	0	0	0	0	0	0	0	0	0	0	0	0	0.393075930609094	0	0.491499554169713	0	0	0	0	0	0	0.4768140746937	0	0	0	0.277856693230224	0	0	0	0.251137013120892	0	0.352842717215905	0.315243399574953	0	0.282299975607505	0.631952257727165	0.197634295034951	0	0	0.192487856253703	0.323920852046861	0.184505795753895	0.740773386899036	0	0	0.266731844476704	0	0.237700463787328	0	0	0	0	0	0	0.507149295258251	0.368186974758572	0	0	0	0	0.441648046437529	0.413859068031896	0	0	0	0.254290145488567	0	0.392730657060778	0.155455262345218	0.272015037207733	0	0.435561384440858	0	0	0.169341947296512	0.383756122941907	0	0.251363648151855	0	0	0	0.408833162247139	0.197428762823687	0.500104570429344	0	0	0	0	0	0	0	0	0.306152124308894	0.413162992454877	0	0.366452632404997	0	0	0.258064247650684	0.322726980677461	0.305682898968988	0	0	0.498440244178685	0	0	0.417961112997021	0.17712538783771	0.185082293380766	0	0	0	0.546916840548087	0	0	0	0	0	0	0.156431675874258	0.426611042529375	0.245005582339525	0	0.342985412199357	0.245921819128763	0.571405910569625	0	0	0.184051837902649	0.313170661425155	0	0.203975441213375	0	0	0	0	0.335165956968325	0.253569708363524	0.441559483592967	0.27549591976322	0	0.317314052466618	0	0.161949256417195	0.446489074230925	0.250515408935116	0.375374389733658	0	0.129927198225325	0.191492784491138	0.459812304455116	0.302547977383915	0	0.12283032264485	0.327345653210193	0.142121694198771	0	0.135486996875464	0	0	0	0	0	0.238908446220513	0.193784573720256	0	0	0	0.957376364131068	0	0	0.318824914594244	0.44912815718839	0.354800075478688	1.22054412500146	0.474563003718588	0	0.849246581528719	0	0.670392421836682	0.311274274504233	0	0.442209157587209	0	0	0.570036180979541	0	0	0	0.319430228985067	0	0	0.772863861147521	0	0	0	0	0	0	0.353740926483066	0.324342025753746	0	0.33323859075649	0	0	0	0	0.266634341094673	0	0.288549628262674	0.312704870940955	0.404330380127633	0	0.634869947347324	0	0	0.244694590647466	0	0	0	0.242864736384655	0	0	0.761346624181986	0	0	0	0.539598133057955	0	0	1.28044104253544	0	0.239820790607188	0	0	0	0.351653329376243	0	0.325044321631993	0	0.414853742459219	0	0.651476047072909	0	0.344147380300128	0.266164796913105	0	0	0.472550927350485	0	0.248804671558066	0.203044709298166	0	0	1.11292988814929	0.703654621848104	0.247219108490831	0.194536547365794	0	0.81425719566981	0	0	0	0	0	0.154606189486563	0	0.31559034125427	0.155114964953587	0.360456114623655	0.207642438014974	0	0	0	0	0.473862329577463	0.339158002592539	0.211434646852342	0.494891358741728	0	0	0.157203322449555	0.368306509296216	0.545479860725519
Calu	1.16211492355758	0.702515743048716	0	0.982467106793586	1.79507966428671	0	1.46959279040152	1.05168348176215	0.610561842589613	0.857249307678214	0.600190740136505	0	1.02304710488313	0	0.464923583100104	1.20936435305972	1.15566808559792	1.55330391018082	0.887819609815439	0.534242777060376	0.907115479056955	0	0.631650502468764	0.940970960791492	0.831682117939647	0.65489500092445	1.88124658352582	0.55277990394365	0	1.03604138429325	1.13056712032722	0.563726492727916	1.03880114868479	1.02708812142317	1.48309621191979	0.463341420282163	0.454357528867118	1.32435222402732	1.03796254419828	0.801494109685317	0.421894089513368	0.756165869102223	0.332277158745426	0.934263455206184	1.4147671877236	1.110838327126	1.25427095744955	0.54509358332606	1.01778516901589	0.789651605535111	0.771265518092682	1.32249871940838	0	0.647339007069936	1.01438920577325	0.506114909524389	0	0.825474500580585	1.00134284551021	0.783031761086388	0.445874683060281	0.974121456822271	0	0.828631819710815	0.582811997457892	0.497595828416654	0.517605177763137	1.25429168246731	1.68196562241499	0.771473445096654	0.524548411766735	0	1.2809595296445	0.689230023671984	0.630188135793075	0.824262625987659	0.895359865700643	0.734911485185394	1.22083497315964	0.463860847860092	1.4436777051877	1.45059794071727	0.388228054726081	0.63294219959834	0.618523813370069	0.526817555869811	1.32515693017426	0	1.03622831540579	0.717440674711672	0.663844209176646	0.520096795850255	0.646178408365689	0.621108923632305	0	0.95425834803654	0.719116346138168	0	0.60096165512141	0.571364388378416	1.20095320201163	0.662248753238502	1.18482509478727	0.544550056706352	0.550441959961546	1.03149458436086	0.673976258026017	1.09789304513709	1.62691122972618	0.768497966153644	1.26041311281464	0	1.28765839529798	1.22525196488216	1.03495304014449	0.925580528835771	0.690029730760085	0.433087371383597	1.33077571918804	0	1.11633324726358	0.698151979381308	1.22208568470024	0.520955604514778	0	0.512110970867576	0.690869112616157	0.932554805424746	1.16232406198071	0.921210139880286	1.3300122609185	0.598367153759548	0.770449117649749	0.765460646245716	0.695176834970229	1.08048708260835	1.11884204375214	0.488982020103854	0.539835999179434	0.76415063518692	0.711769453216655	0.526982678091783	0	0.749136496047194	0.653795567060889	0.398089102084502	0.415914046421333	0.780273787332844	0.880201136843477	0.486582851443406	0	1.07579012542604	0.581119227041554	1.16212783508449	0.539244266204959	0.803463924262796	0.524609247204962	1.15651920867985	0	0.911092673529714	0.774617587210164	0.519963862155005	0	1.50946769511524	0.33492080881451	0.322715694647237	0.826764944618354	0.828358105177733	0.2596515645323	0	0	0.938559767970284	0.425713649971757	0.843869290586005	0	0	0.944312720111225	0.597369839614919	0.805801247210482	0.683331919405815	0.619417556597156	1.08181637743337	0.646408977157633	0.531726290421293	1.11335688991462	0.723435543307271	0.803908118943263	0.469565765152253	1.70273487129806	0.745190216776463	0.790959145502274	1.25317853987495	1.24506833468397	1.13641791873318	1.15919903339092	1.18064087957918	1.91636567044648	1.3474783503078	1.03314758439471	0.848056516720593	0.581140604584004	0.721192031142075	0	1.04582137618085	0.930803116478838	0.950445888563814	0.414694524047331	1.67312834229144	0.762408066850456	1.00544873804883	0.427562134439887	0	2.21424927198518	0	1.50966631473339	0.965645703963043	0	1.2949357180002	1.25088230026739	0.56622607182235	1.19402886938377	1.07992500621076	0.992692315299379	1.01362924127597	1.50726770759214	2.08254585274449	1.37659251387473	1.5072248779705	1.23863499421496	1.06116122640783	0.984321709574174	1.26291863917885	1.31196886731774	0	1.31607459665154	1.25922327206602	0.933271731912979	1.09241050298146	1.39813678479949	0.816718858013574	0.671838801022566	0	1.2801410757038	0.906477912832944	0.771082362025406	0.817990411696967	0.966840343375629	1.21669642788566	1.25717019706033	1.00335507973522	0.771903979237547	1.1609867155133	0.678727544513305	1.20625242596005	1.33281285513159	0.723890352758418	0.512751047536666	0.876918302314328	1.7259208927804	0.782654375597557	0.324052130293273	0.980564300005031	1.61399149102011	0.504380510412998	0.345879177522146	0.60394677910804	0.841301592257001	0.960617365236131	1.19135824602471	1.23543598134912	0.346274264352967	1.23690129786329	0	0.722523411922564	1.78424507366393	0	0.806552070250711	1.26802272661286	0	0.546872142876085	0.641462209541048	0.985100695280359	0.981048053414717	1.18094166205063	0.374973740901954	0.580881569491043	1.32667924021511	1.05508896029946	0.468732768271074	1.70956110478642	0.679735275017535	1.55582969692474	0	0.303060235090141	1.21066273385028	0.860549830850447	1.43979386574637	0	0.776668120924629	0.97452874669422	1.32469304849203	0.839232138360255	0.448781551758677	0.835774741461577	0.811646406079353	1.49852010405093	1.18663125003594	1.12171210922366	0.270413889735853	0.517186261347671	0.824128743902278	0.970227560225536	1.50032093057319	1.40428663209705	0.588981777049907	0.868640880434055	0.833367155675549	1.28285874066612	1.23414550333818	1.35855205681807	0.740156569399208	1.24826375570012	1.07181730743836	0.896660238700827	0.900189253507608	0.72706141104188	1.23234590144209	0.835935747882104	1.14160363730238	1.0137466290511	1.04470622126678	0.655414176157428	0.993935205406763	1.56926070385001	0.703105125845019	0.5900346201011	1.13489782571056	0.625475841012377	0.927636465050688	0.698946961715552	0	0.87391650485875	1.03027699982968	0.583411083458096	1.04674929831979	1.00715664931596	0.986966386437452	0.95334952570047	1.06888463665467	1.23280928443543	0.953362616006553	0.387906672244012	0.347852670594453	1.07460116575398	0.725058018639701	0.430533067431262	0.918292635083752	1.11594812787909	0.985370844502763	1.20405147630739	1.26057762160535	0.851452868716652	0.554294121423405	0	1.09481602899595	0.845074832072642	0.63595994724969	0	0	1.11273415023569	1.06651195029913	0.861831304450246	0.778076576099905	0	1.08205915131378	0.694994587841089	1.21121255630109	0	0	1.29569703583367	0.788738900762337	0.824902115035847	1.07960732523427	0	0.952496836718718	0.761909558550821	0.454524346432292	0.352842717215905	0.747659129878873	0.489799455926894	1.08459943087934	1.01623550583744	0.928511161978303	1.05060843180499	0.784377672799409	0.614838700244641	1.06939770764726	0.699931548288773	0.740773386899036	0.920347685910595	0.848114739981297	0.798951730313408	0.900749537062871	0.959717588339076	0	0.586416697376198	1.07711994305628	1.02245304878259	1.32978700556929	0	0.975307303041891	0.368186974758572	1.26171153008432	1.28053373612545	0.310643488098391	1.0838987230837	0.747070741321362	0.931645653186499	0.271747718560372	0.87964848087813	0.480945990220703	1.1080039102463	0.572497962464266	0.893394930433075	1.26049509173602	0.661681950970343	0.731219666378076	1.57352387483152	0.838805671496159	1.09464074087409	1.10930774238108	0.94025183765573	0.533944166722049	0.61925417859869	0.425250678148744	1.23093273826559	0.894996715824735	0.56399670909222	0.503776099572071	0.593998563889748	0.694545713053365	0.787499913311429	0.887588878964227	1.14438446197694	1.00110407262295	1.05267196587991	0.601304274243182	1.02758545915319	0.306152124308894	0.704795450917943	0.935634998710126	0.845212789509816	0.608544320214454	0.991256225243778	0.633122028858472	1.29969375488516	0.728956933483322	0.640787057119007	0.683221632115272	0.756675847740898	0.79540899394089	0.737235929426622	0.711957528776898	0.936709878599512	0.701652958968876	0.672041425143555	0.487052939612416	1.12025823065352	0.9703300718553	1.09471237082706	0.979483166816334	0.977282532403109	0.583756931873959	1.08768572846531	1.25499511890505	1.11011399669757	1.08274816692197	1.03212106423334	0.518742082960851	0.47858995358328	1.08283116082937	0.706950793644553	0.733269739041585	0.928305430457709	1.03690778097704	1.04400594148063	1.15803369588723	0.64469396852376	0.363294712765701	0.942498015743923	1.0150619205823	0.481098763953052	0.46833445741337	1.35824158073983	0.980809238532383	1.17048205186577	0.85171229614349	0.836302115235684	0.550002834701514	0.802676879642408	0.754262927344613	1.0971905328143	0.812616450315817	0.597299049298346	0.679013025007921	0.818506009938223	0.7739283711687	0.881387400579394	0.830672648922761	0.71609926542087	0.458052701985306	0.927764571722637	0.908934664499012	0.954737771879627	0.975451396263877	1.42873924269982	0.697203487300386	0.87511525119719	0.803173352573867	1.44520087314966	0.618236387781292	0.798712361346857	1.73234047237306	0.756353156159139	1.30166446012977	0.628832951813358	0.695038383258828	0.754621602929752	0.75801192243832	0.823297322097261	0	1.03758050350595	1.33711901603363	0.849246581528719	0.350115172942676	0.390313483240201	0.548362063223131	0.395347515019447	0.74783335602812	0.541095582841721	0.567837014040276	0.766693746757068	0.931595905022738	0	0	0.561202297362242	1.60088215709179	0.592035586289661	0.459264301634423	0.429478801678567	1.46601289983258	0.666210406972927	0.45202492095042	0	1.07211900948644	0.353740926483066	0.929421250393244	0.59524691543723	0.58280595005494	0.355365922834427	1.50153854954683	0.517715033130126	1.05789596149471	0.927650557223014	0.914708898273851	0.512262298442136	0.742709909686497	1.25102764447534	0.419126237054003	0.366955877929653	0.368151952136846	0.730368384671479	0.979980143816784	0.395222416949111	0.893194275152863	0.578748812619606	0.741931449592228	0.849383077477885	0	0.451355476870904	1.18497719905131	0.688093368688889	0.862659449192032	0.729048517905433	0	0.819799689168798	0.500362253799896	0.392060442074264	0.965888808172582	0.580436220851091	1.04678411540306	0.997870951970447	0.351653329376243	0.878162599437652	0.930955076299637	0.90648573584465	0.414853742459219	0.6251299263064	0.377839755019459	0.460488725928411	0.972197729855608	1.14301696527894	0.293546526877394	0.825400362092236	0.920583795084284	0.458272942269628	0.613931619120216	1.17980813787694	0	0.893479756016756	1.26818325775745	0	0.445318813139067	1.00043075731429	1.17004531057897	0.608803006346729	0.40200927480201	0.787923249362057	0.886083206917474	1.0211059813524	0.959689936576543	0.512247383445862	1.12480560140483	1.17179183694321	0.513670449675171	0.769180120032379	0.526199725675486	1.17274089750967	0.530660491650918	0.911570378553329	0.852216320011292	0.646783730546073	0.59201596657585	0.663969439464765	1.07239467720195	1.16058275366836	0.228693710739152	0.785046313788747	0.848657445813827	0.736344177921123
Sfrs18	0	0.9926800906865	1.46355035396631	0.60727165502773	0	1.52334558373661	1.06888671965866	1.05168348176215	0.816405310669365	0.857249307678214	0	0.551349643647629	0	0	1.02105115521511	1.92901064262669	1.45035206179675	0	0	1.13750760135535	1.24200423012517	0.528106083382911	1.01590242090273	0	0.499872223722292	1.19791404953523	0.655642895583532	0.55277990394365	0	0.646531714161655	0.874678553379596	1.06254121791273	0.648510957504644	0.889602478828795	0	1.21145499908743	0.454357528867118	1.12153390013229	0.64794996035003	1.24070119080436	0.945820667453968	0.447871607238906	0.581307188539434	0.57243310144983	0.711969930497842	0.927227043380858	1.25427095744955	0.54509358332606	1.01778516901589	1.10023474648002	0.458171171544073	0.650955250583307	1.33872134888029	1.86656382680395	0.532282056172779	0	0.661930979528947	0.495551706908784	1.19276821578277	0.333564646722349	0.445874683060281	1.16275093777995	0	0.497700283782497	0.782414906389146	0.497595828416654	1.11004989054199	0	1.36515724881044	1.41174227716706	0.866986309353502	1.15054448025301	1.2809595296445	1.46096134348872	0.460734401099423	1.5774256718398	1.00725416331372	0.734911485185394	1.02678492104043	1.01937804365995	1.04682977410701	1.45059794071727	0	0	1.58024265942757	0.870136912272472	1.21426093117444	1.12231574822719	1.03622831540579	0.717440674711672	0.663844209176646	0.860586694202357	1.03564145090175	0.621108923632305	0.43042741093611	0.724823152951314	1.28992416567864	1.58333305292551	0.60096165512141	0.571364388378416	0.65698761492477	0.3849335816053	0.56333465980844	0.895279066760119	1.37045783016002	1.31063960273679	0.89331326617788	0.510296514124113	0.412493629885949	0.768497966153644	0.698324221485465	0.395139305474915	0	0.72670112341256	0.417556585488283	1.39807711238332	0.690029730760085	1.15336504776982	0.982070397658973	0.719798890939495	0.802844726597677	1.10536148015781	0.861896595407055	1.31789377779822	0	1.10107977784495	0.690869112616157	0.932554805424746	0	0.792863657292173	0.871308122079297	0	1.82902061424166	1.19425384907279	0.918872701763013	1.08048708260835	1.40930145252063	0	1.44066912733603	0.928119172895055	0.868623279716229	0.713365322928603	0.735520918334254	0.316002348621267	1.32685001049038	0.682123043776426	0.708841931253349	0.464339265703167	0.721933454695477	0.812550598360631	1.54139897072131	1.07579012542604	0	1.01420399926182	1.66598516196575	0.932859750925272	1.22840290253227	0.545764990495537	0	0.402499697952674	1.20599956076702	0.293372202054277	0.54531354305643	0	0.952391931300833	1.06653465480318	0.619053706201158	0.279350720064859	1.12391275185705	0.510965207927261	0.775585546314363	0.938559767970284	0.723494077536811	0.69008693207688	0.765675414089195	0.645489204628926	1.28621140323614	0.434908613920821	0.805801247210482	0.178980412093966	0	0.576460219913919	1.03603276958394	0.719268102996754	0.910839234393014	0.302813225799719	0.480558401749652	0.469565765152253	1.47391426804621	1.46412910364768	0.958408827566052	1.33880455878089	0.804815567030876	1.42891259662177	1.15919903339092	0.85592293793528	0	0.537467677330847	1.03314758439471	1.02257912370158	1.08886966433992	0.879357130600716	0	1.04582137618085	0.413470812597352	1.54851742015293	0.707021449633854	0.623443089615201	0	0	1.29988533270861	1.09035258852729	0.77199524515796	2.20053028854954	1.29288137704805	1.08248906638385	0.849617353863994	0	0.604717645867494	1.18982166461161	1.61484141602982	1.92202736922357	1.60242953937171	1.20628933413354	1.01405624066809	0.774771996606606	0	0.775106372048628	0.300009757644049	1.56471194782321	0.608509878152121	0.818769704389673	0.857067856217196	0.577821755308645	1.41560052982171	1.25922327206602	0.571721252828568	1.37949751048064	0.700934616899369	0	0.391270549814841	0.845980218113885	1.1240232136338	1.01918008600821	1.36259775447611	1.26200636977231	1.08376465063998	0	1.25717019706033	0.830909143888002	1.01015867810289	0.740161174000028	0.962923033322012	0	0.529255427584916	0.235477582099902	0.512751047536666	0.531601340206881	1.13056680218872	0.949111890429926	0.56845220027912	1.54068835146022	1.61399149102011	1.37481454447382	0.602436953596027	0.868169364835249	1.378874058323	0.851969856767892	0.763174177787131	0.797278284883532	0.976733809682596	0.397933869266682	1.382830339329	0.722523411922564	0.742026821185125	0	1.67583408092676	0.703668241218163	1.64307325935169	1.36443103544375	0.854010434590624	1.30451885280773	1.29980431041874	1.18094166205063	0.647112420010071	1.13191385051754	0.562075428661404	1.05508896029946	1.02791071706256	1.1824748442587	1.28015591549038	0.978615538396393	0.817829330604202	1.51377595055121	0.943940196014339	1.03656054723609	1.00520978071895	0.735651598653104	1.63164300804511	0.601447135790141	1.00247265990183	1.19433885019349	0.757567718335167	0.502676880282445	0.811646406079353	1.72881637330617	1.06348825267813	0.866846521473417	0.483098344668102	0.291631320293795	1.57743056336572	0.860899434364031	0	0.766178668799428	0.87725114741819	0.525613545385846	0.62441705737498	0.39744905575636	0.679970616719261	1.1061329399934	1.31979930546869	0.439281479484857	0.788451190060476	0.896660238700827	1.16022098099097	0.72706141104188	0.794616870327569	0	1.43471813898966	0.940247630844435	0.718873753554036	1.19866832832917	0.899570428893315	0.818218815207605	1.11194957724842	1.2278618162646	0.593919853035862	1.19969678852245	1.05384340097618	0.409253311614464	0.803049006665348	0.87391650485875	0.597967107636342	0.583411083458096	1.04674929831979	0.912027828030909	0.914645603425222	1.1152809327424	0.670695782402724	1.23280928443543	0.691218598028566	0.387906672244012	1.46580692108575	0	0.954538447072304	0.430533067431262	0.406496183515657	0.34379654619164	0.851380946213171	0.659122975089848	0	0.851452868716652	0.554294121423405	0	0.449694922225026	0.366453436980673	0.367668368337962	1.27904217428465	0.894022834832679	0.3424072150646	1.26438812038853	0.861831304450246	0.778076576099905	0.700097822764242	0.576621133962366	0.694994587841089	0.579680118131577	0.650507275968802	0.767557421830447	0.844202674138895	0.788738900762337	0.673518617137491	0.499273949273173	0.282772623873709	0.276327266036095	0.618783380657169	0.622317549977581	0.352842717215905	1.17090683091249	0.489799455926894	0.502248519715173	1.01623550583744	0.362617979523121	0.657185466318832	0.950982473524528	0.192487856253703	0.56824654003698	0.883522770787776	0.740773386899036	0.498892572556377	1.022644330457	0.798951730313408	0.629490506296157	0.851134115922364	0.842455652847079	0.786842300773414	0.327181373525161	0.63640579887463	0.871058875432133	0.435163321032244	0.507149295258251	0.368186974758572	0	0	0.547366477551671	0.397894651962875	0.605956218416443	0.705835522928693	1.05594139510126	0.338346239705453	0.655714760603841	0.625323214792949	0.572497962464266	0	0.778494729224354	1.25361795907824	0.238469170882381	0.435561384440858	0.581080181995201	0.758769106322486	0.979209297373992	0.810127951239541	0.533944166722049	1.09924871581045	0.722869268827145	0.793858644308795	0.894996715824735	0.922639501435384	0.738055875163334	0.758925721985541	0.812551985687241	0.469208194486587	0.389384869260287	0.650715635757109	0.620808779440481	0.807983382284495	0.893389958350782	0.640182260175278	0.889240417412442	0.823932981647058	0.481997402879625	0.74522989358711	1.47097433882254	0.793058193206717	0.633122028858472	0.5663755207306	0.539524351010975	0.469113416692779	1.08576105584952	0.27989955846715	0.339978725885538	1.03595850776808	0.230634724762997	1.45878368918364	0.59529610884238	1.20296672978432	0.663401181054951	1.27602534112029	0.9703300718553	0.632950796475952	0.388573499072579	0.387439502360302	0.583756931873959	0.331666099563667	0.511537300300278	0.410861644253738	0	0.871084204072343	0.757747636189389	0.598009970948518	0.607917714786134	0.706950793644553	0.481183796939892	0.67970666172519	0	1.04400594148063	0.435358264176673	0.373349089915387	0.839332450212091	0.714909169863975	0.506469527048164	0.804757940246255	0.46833445741337	1.00531254369339	0.655156405160186	0.819632445390012	0	0.659552537705243	0.461552188996376	0.94924285054131	0.661788210488758	0.942934245803692	0.107815608546359	0.65962224913473	0.605943867470477	0.907643861726846	0.597454869236634	0.881387400579394	0.600812577820078	0.420656980813526	0.458052701985306	0.798758988151365	0.68677778312908	0.457798138973355	0.60178473657598	1.42873924269982	0.831378810666817	0.658776108129763	0.344136494621241	0.96323648951194	0.356079992438396	0.798712361346857	0.509142596120029	1.05955118285155	0.428413412689438	0.363014603019114	0.512289909959725	0.560251388740172	1.48245669787686	0	1.75427044743825	1.2326001588158	0.957054744011948	1.1725913782554	1.72582986705575	0.670392421836682	0.548362063223131	1.2313015925789	0.442209157587209	0.730906925229489	0	0	0.413914095015203	1.30680389383331	0.44003378817208	0.561202297362242	0.840916151569077	0.592035586289661	0.772863861147521	1.30388874580178	0.746735495012361	0	0	0.564724342585385	0.39218732045531	0.821307011917729	0.324342025753746	0	0	0.61708084599433	0.771301603311759	0.517715033130126	0	0.798722576429282	0.404505356983262	0.849489437526006	0.903817310685206	0.404330380127633	1.28216466441082	1.02028556492591	0.636699521230049	1.14810571433085	0.746370874771668	0.89792239936511	0.893194275152863	0.578748812619606	0	0.849383077477885	0	0.451355476870904	0.449446977554919	1.09211173363413	0.648598291222343	0.539598133057955	0	0.990878703768734	0	0.673032003231984	0.856867210842966	0.945543596911141	1.24278112085932	0.618389430145153	0.611359014922112	1.13461264817274	0.325044321631993	0.55246643810131	1.11754877126494	0.456742185105498	0.651476047072909	0.901240769205962	0.972197729855608	1.32101826184224	0.99573444934181	0.825400362092236	0.472550927350485	0	0	0.203044709298166	0.911653234731573	1.07331473249134	1.11292988814929	1.62649157488075	0.610626314319282	0.6202034619692	0.401046250774022	1.25730076345285	0.40200927480201	1.02906838714143	0.617969474108905	1.29893003407711	0.959689936576543	0.288509679498423	1.12480560140483	0.910199343019881	0.155114964953587	0.456611304097728	1.32787099745984	0.443084970273267	0.209689138426308	0.507437934240909	0.730317216883416	0.922678326012282	1.44288375461179	0.463003440993423	0.914212776937438	0.548260501297935	0.707150974561315	0.519498090566354	0.748402328646701	0
Galnt1	1.16211492355758	0.9926800906865	0.604323848817779	0.60727165502773	1.64534237032827	0.786435842500826	1.06888671965866	0.658099774195535	1.13283185676681	1.11029461768203	0	0.551349643647629	0	0	1.02105115521511	0	0.736177679617592	1.05189654133801	0.539311419708014	1.13750760135535	0	0	0.631650502468764	1.20725000231054	0	1.19791404953523	0.655642895583532	0.745384833580261	1.70989452234916	1.31570883035226	0.530020301246613	1.29523373427806	1.31892791312048	0.540523693935168	0	1.01832717958685	0	0.866906139984153	0	0	1.13145289292982	0.756165869102223	1.74676800989274	1.19944963178566	0.418011172427518	1.110838327126	1.25427095744955	1.15525738596568	0	1.22557957325672	1.00940387907642	1.04203033189903	0.661566408682563	0	1.33849942895292	0.840630879503327	0	1.70349590354946	0.453517221996321	0.783031761086388	0.988045248143819	1.45835617804744	1.09683960378851	0.27946917232052	0.948766524227314	0	0.517605177763137	0.811847590188484	0.678864675746223	1.31234603747693	1.002421114885	1.00346582114558	1.2809595296445	1.09362973468422	0.901636146516603	1.07176603934771	0.895359865700643	0.894960853333564	1.02678492104043	0.906662536256908	0.654446508185633	0.736217668597831	0.667238335690275	1.0175836080991	0.997977717409835	1.1252901376717	1.08954765107374	0	1.31592084331547	0.421684153806685	0	1.11418090908398	0.37436084337225	0.829269304070342	0.43042741093611	1.43381199052746	0.947448549021995	0.573155000447444	1.24514223929601	0	0.872810768046667	1.20858141964803	0	0.735191540330009	0.550441959961546	1.425600498602	0.89331326617788	1.60886794279504	0.703733219401719	0.624486860834622	1.10567249714415	1.58515443986091	1.01135105405221	0.58839035712439	0.230390839830947	1.18945131912788	0.690029730760085	0	0.982070397658973	0.423269462759087	0.59947020287013	0.698151979381308	0	0.861808571811943	0.673171554657415	0.288455008923745	0.913629574418682	0.414450464781847	1.45778580168096	0.264145770184603	0.380647643683125	0.970283432072925	1.20057908301789	0.621856874046817	1.10164396565265	1.08048708260835	0.522813524633533	1.34557081565958	1.25463833146136	0.323746299241321	1.12361307693186	0.713365322928603	1.23729366217553	1.17284219960302	0.653795567060889	0	1.2753734537428	0.780273787332844	0.533870029422557	1.05803432815225	0.650992999674161	1.07579012542604	0.581119227041554	0.630404009588133	1.52067203641548	1.15025626344566	0.867072720205488	0	0.612971331653594	0.688756544443672	0	0.293372202054277	0.54531354305643	1.01593541585096	0.785626351625047	0.762158756368133	0.356647736015997	0.960170771583226	1.0224352639879	0.510965207927261	0	0.938559767970284	0.723494077536811	0.69008693207688	1.72338635114766	1.03470734689541	0.716490551388003	0.968983577739101	0.601886100298626	0.864149614753528	0	0.774604574565322	0.646408977157633	0.877166605278503	0.748834328935575	0.805838192666807	0.933347651179653	1.02918272272506	0.75227585925196	1.58487634220664	0.958408827566052	1.49082611996549	0.481231938264208	0.424419836714401	1.15919903339092	0.85592293793528	1.51835712620229	1.14279571393663	1.22773519763297	1.6110867226439	0.94644686961263	1.13608216696737	0	1.77917534781151	0.70519361362039	0.950445888563814	0.707021449633854	0	1.06684119977847	0.767921202213364	0.955870744621895	1.29035754967858	0.77199524515796	1.30163272982929	0.364834657515858	1.52189302330417	0.849617353863994	1.2949357180002	0.809264398061697	1.02171332241167	1.72329360454546	0	0.992692315299379	1.20628933413354	0.630352724382635	1.50655195522284	1.0898308700231	1.20663470918305	1.13156804894227	0.882576905009167	0.608509878152121	0.818769704389673	1.42698302316669	0.941761772060367	1.31607459665154	0.697489724777688	1.19830833552379	1.09241050298146	0	1.42522968227236	0.671838801022566	0.845980218113885	1.68989928283416	0.906477912832944	0.771082362025406	1.90234821063328	1.36984871619588	1.6408500179417	1.42183243160934	1.15042497153712	0.771903979237547	0.972523937705104	1.18406575777986	0.660641139110408	0.529255427584916	1.13972913811511	0.512751047536666	1.33701187350209	0.350147885811336	0.782654375597557	1.3031845115634	1.29924133894051	1.35378061730531	1.37481454447382	1.35962798034821	1.58420017038559	1.378874058323	1.44196251633943	0.763174177787131	1.23543598134912	1.46166964748264	1.23690129786329	0.913447347801636	0.302414309999638	1.32214987622484	1.55786630953222	1.05099058536925	1.11277991289196	1.12655461328374	0.738069649722245	1.17833615518925	1.5463892106633	1.09892715660926	1.26410716652997	1.71461537784859	0.946162022725869	1.10284396247935	0.848859823567973	1.22215792123869	0.919528669821806	1.52005164022029	0	0.817829330604202	1.13952189941651	0.579335676654871	0.646856703795868	0.805217740672946	0	1.2086634915913	0.97452874669422	1.32469304849203	0.50508957668462	1.54470104361796	1.19009366560382	1.05705282902939	1.49852010405093	1.06348825267813	1.3697700970394	0.483098344668102	0.990980466965105	0.616891290540949	1.38775231489919	1.36146263920606	1.19510418627793	1.22636399120678	0.711722600321743	0.833367155675549	1.3271304624594	0.396660067451419	0.893797547402106	0.972594491882501	1.07560007824921	1.07181730743836	1.29815461936774	1.53747990726181	0.72706141104188	0.794616870327569	0	0.954990018571969	1.08222761608119	0.947383668942435	0.655414176157428	1.15958907462257	0.667690090900867	1.11194957724842	0.728610264084321	0.900424177735317	1.1082237863537	1.44240070926204	1.26156379617411	0.907849242114926	0.771691422734583	1.3314977755814	1.04704984106547	1.38765595721342	0.689474271397145	1.1770950004082	0.520562459014535	1.22105015801414	1.23280928443543	1.2788528468156	0.666811422808833	0.980093087585119	0.74278529358588	0.725058018639701	0.430533067431262	0.406496183515657	0.34379654619164	0.851380946213171	0.659122975089848	1.1525094401637	1.30465716923092	1.17021277164714	0	0.883810860049592	0	0.847332655165787	0.778343308416888	0.393075930609094	0.597058590917627	1.4295774278086	0.861831304450246	0.330979296676184	1.10803273376304	0.329274462634962	0.288544979101734	0.579680118131577	0.650507275968802	0.767557421830447	0.508562608751523	0	1.07259543778869	0.678746794775485	0.282772623873709	0.670426459996583	0.618783380657169	1.35581807656934	0	0.315243399574953	0.817191530351104	0.967622203230659	1.01623550583744	0.738654542192958	1.15359085066855	0.584409678416835	0.911045808304903	1.06939770764726	0.883522770787776	0.901618928541593	0.731610013480027	1.17122564962698	0.798951730313408	1.36728532839939	1.30460836109523	0.842455652847079	0.953764227539738	0.770775926204576	0.465647542265354	0.871058875432133	0.969279973318113	0.842180865436276	0.848295714709671	0.351819904983675	0.623783758231735	0.738682146337337	0.798482299512108	0.605956218416443	1.115823225586	0.485254285651314	0.338346239705453	1.24479633552632	0.4568946607278	1.03098417928147	0.893394930433075	1.15991918787578	1.25361795907824	0.731219666378076	0.738022333726015	0.946437788099067	0.758769106322486	0.829696565282259	1.05542977961904	0.880377596363451	1.09924871581045	0.952077884960503	1.23093273826559	0.544349630260042	0.922639501435384	0.837419711078638	1.0246016453955	1.38912564516136	0.787499913311429	0.389384869260287	1.04186435650722	1.14799552675322	0.483421815933672	0.345111773109804	0.914319270258952	1.25537695425962	0.823932981647058	1.05041066139584	0.634157188623896	0.984292460751401	0.677016702405772	1.01798455847764	0.762180579574065	1.02555131861819	0.915085701430343	0.777690640292373	1.18304481456851	1.03804420928162	0.737235929426622	1.03571700167201	0.857584795455901	0.701652958968876	0.80303798611829	0.487052939612416	0.935718806629516	0.821682194456564	1.09471237082706	0.213019434602067	0.883893722516197	0.583756931873959	0.580354198915073	1.20607457973018	0.701415868614478	0.883637334159165	0.811106733304736	0.757747636189389	0.969942642891374	0.245921819128763	0.932980593630671	0.733269739041585	0.811681145258705	1.10625142080289	0.43935096071502	0.435358264176673	0.64469396852376	1.01288140104337	1.03945365928548	1.0150619205823	1.18407734343067	1.47948417385342	1.00531254369339	0.55403709125509	0.668862842368957	0.93050724617035	1.1171549030522	1.16392119632233	0.802676879642408	0.838925107009496	0.537650207685227	0.647897697702588	0.826281136241626	0.870867177728886	1.3211575422141	1.09452290162225	1.01821212861317	0.534067381558544	1.28645565231278	0.458052701985306	0.798758988151365	1.04829286499665	1.00922510562798	1.27666614138202	0.819298909632347	1.1045895506459	0.937975212345115	1.24303954348134	1.3087631207008	1.07377132672078	0.99774771827007	0.691103892488454	1.12292664772112	1.14424376373831	0.628832951813358	0.849528862182277	1.05725887442295	1.18436570532711	0.994808530821106	1.22054412500146	1.03758050350595	0.337084205735468	1.02391183848056	0.608985039474101	0.390313483240201	1.36706270964891	0.89814945692597	1.17105076173446	1.02796720846095	1.49131925219395	0.930997060594271	0.931595905022738	1.14905647865561	0.44003378817208	0.918657938706074	0	0.96146519201158	1.01129330076971	0.429478801678567	0.441464222182748	0.883950097163325	0	0.564724342585385	1.67263083691031	1.13878369555521	0.56890629576167	0.797672513586947	0.33323859075649	0.996002051501016	1.2016027247435	0.517715033130126	1.05789596149471	1.14438496391464	1.09693590944749	0.512262298442136	1.27304458114669	0.691566549561725	0.419126237054003	0.634869947347324	0.636699521230049	1.30578871838491	1.07910364575129	1.07826264597142	0.543070557161363	0.943050181764828	0.86506166034391	1.0240646836945	0.898975895107011	0.886499884621553	1.34511087316405	0	0.862659449192032	0.888296245577455	0.972741871652059	0.990878703768734	0.83238544323392	0.392060442074264	1.3118929654912	1.48471668828225	1.40666066602907	1.18902945488085	0.988157499351987	0.532480139507883	1.65444547181153	1.31020527395901	1.11754877126494	1.19917696024488	1.43894858752664	0.7747190957579	0.972197729855608	0.926437323628773	0.704965445304805	0.706117817665889	0.920583795084284	0.77141435838997	0.613931619120216	0.516139500199548	0.556253387324018	1.07331473249134	1.40257160530294	1.11267979002672	0.445318813139067	1.74686816053973	0.803756974984676	0.81425719566981	0.40200927480201	1.52567226460994	0.451098053879688	1.0211059813524	1.22873979709921	0.983508954843509	1.47737905772034	1.04950924501229	1.51122266988746	0.834171400296472	1.4436102549717	0.749123604475633	1.20462664041072	1.33863895300289	1.14820530284744	0.922678326012282	1.23083016343997	1.17601277872546	1.14302051754866	1.16058275366836	0.826546669315525	0.929641283166863	1.02333047272486	1.15605451383783
Sap30bp	0	0	0	0	0	0	0.390594283156279	0	0.351136678667822	0	0	0	0	0	0	0	0	0	0	0	0.400297565831267	0	0	0.329644676019639	0.499872223722292	0	0	0	0	0	0	0	0.375891827744178	0	0	0	0	0	0	0	0	0	0	0	0	0	0.223345769930219	0.54509358332606	0	0	0	0	0	0	0	0	0	0	0	0	0	0	0	0	0	0.497595828416654	0	0	0	0	0	0.358912547457102	0	0.285664716360234	0.256642658156704	0	0	0.308717362241125	0.261207237341447	0	0	0	0	0	0	0	0	0	0	0	0	0	0	0	0.43042741093611	0	0	0.935268897059739	0	0	0	0.3849335816053	0	0	0	0	0	0	0.412493629885949	0	0	0	0	0	0	0	0	0	0	0	0	0	0	0	1.07196875778941	0	0.403906395718848	0	0	0	0	0	0	0	0.406737025102201	0	0.522813524633533	0	0	0.323746299241321	0	0	0.240230848063177	0	0	0	0	0	0	0.486582851443406	0	0	0	0.364039478727534	0	0	0	0	0	0	0.460464335633134	0	0	0	0.785626351625047	0	0	0	0	0	0	0	0	0	0	0	0	0	0	0	0	0	0	0.300764372521971	0	0.302813225799719	0	0	0	0	0.337713470696489	0	0	0	0	0	0	0	0	0.368058145410706	0.33217032965368	0	0	0	0	0	0	0	0	0	0	1.09035258852729	0	0	0.364834657515858	0.500990316527461	0	0	0	0	0	0	0	0.460616969520627	0	0	0.400962992818805	0	0.300009757644049	0	0	0	0	0	0	0	0	0	0.700934616899369	0	0	0	0	0	0	0	0	0	0	0	0	0.437008831296598	0.280438511120307	0	0	0.235477582099902	0	0	0	0.33329824094021	0	0	0	0	0	0	0.284972262025297	0	0	0	0	0	0	0	0	0	0	0	0	0	0	0	0	0	0	0	0.224243069052216	0	0	0	0.280938778304571	0	0	0.303060235090141	0	0	0	0	0	0	0	0	0	0	0	0	0	0	0.270413889735853	0	0.355242810894055	0.241316658630984	0	0	0.337170761936211	0.159403223291164	0	0.281646085408976	0	0	0	0	0	0	0.548038170218693	0	0	0	0.427064429596712	0.329208716272566	0.123458151315849	0	0	0	0	0	0.150259258375592	0	0.156721881822319	0.225393552777283	0	0.381990697918464	0	0.234267506203265	0.207704645734647	0	0	0.375184844173858	0.214152745574324	0	0	0	0	0	0	0	0.406496183515657	0	0.289378396525869	0	0.30807343819042	0	0	0.868581992336922	0.616187696134307	0.366453436980673	0	0.211441086595246	0	0	0.275617701361638	0	0.778076576099905	0	0	0	0.331234003561617	0	0	0.508562608751523	0	0	0.280448065140545	0	0	0.618783380657169	0	0.352842717215905	0	0	0	0	0	0	0	0.192487856253703	0	0.184505795753895	0	0.1952209077914	0	0.266731844476704	0	0	0	0	0	0.259657916489726	0	0	0	0	0.351819904983675	0	0.738682146337337	0.218584182212002	0.747070741321362	0.22816346566963	0.485254285651314	0.47250852769173	0	0.4568946607278	0	0.392730657060778	0.289994713214639	0	0.238469170882381	0.969980057202748	0.233166827271715	0.44959951652573	0.169341947296512	0.144871532790413	0	0	0.162641523967863	0	0.308733469733769	0	0	0.150283779678798	0.223629766337421	0	0	0	0	0	0	0.261494026833072	0.306152124308894	0.227744518005608	0.269733186562386	0	0.608544320214454	0.394660750534338	0	0.5663755207306	0.539524351010975	0	0.330709356585327	0	0	0	0.230634724762997	0.17712538783771	0	0.128208335395184	0.272861341336893	0	0.167134035948701	0.934560947235477	0.213019434602067	0.536430464413577	0.424249465458337	0	0	0.156431675874258	0	0	0	0	0.245921819128763	0.571405910569625	0	0.348488483709024	0.184051837902649	0	0.241160292857535	0	0	0	0.198648996261081	0.187226225012876	0	0	0.55403709125509	0	0.324737499711927	0.317314052466618	0	0.161949256417195	0.318573422697647	0.250515408935116	0.293870724487684	0.209729388374339	0	0.191492784491138	0	0	0	0.12283032264485	0	0.266563999368902	0.314819479676309	0.135486996875464	0	0	0.252982680494841	0	0.344136494621241	0	0	0.398031973468771	0.509142596120029	0	0.428413412689438	0	0	0	0	0	0	0	0	0.637536295794406	0	0.390313483240201	0	0	0	0	0.323659470104777	0	0	0	0	0.319430228985067	0	0	0.459264301634423	0	0	0	0.45202492095042	0.564724342585385	0	0.353740926483066	0	0.59524691543723	0	0	0	0	0.662707239035631	0	0.691768175904354	0.288549628262674	0	0.222438515241013	0	0	0.368151952136846	0.430389828898342	0.244694590647466	0.395222416949111	0	0	0.242864736384655	0.368772795348505	0.547227251245954	0	0.449446977554919	0	0	0	0	0	0	0.673032003231984	0.239820790607188	0.421654075787534	0	0	0	0	0	0	0.414853742459219	0	0.377839755019459	0	0.344147380300128	0.266164796913105	0	0.228277220698187	0	0	0.248804671558066	0.203044709298166	0	0	0	0	0.610626314319282	0	0.401046250774022	0.349997282328388	0.688019679782152	0.469590698010131	0	0.25917700795395	0	0.288509679498423	0	0.31559034125427	0	0	0.526199725675486	0	0.382978304752744	0.285505433000285	0	0.473862329577463	0	0	0	0.311209916030198	0.228693710739152	0	0	0
Ube2k	0.840571053980113	0.9926800906865	1.46355035396631	0.60727165502773	0.607669998236129	0.786435842500826	0.889505829012261	0.658099774195535	1.26005945216029	1.11029461768203	0.972721589733313	0	1.02304710488313	1.14697042762083	0.464923583100104	0.777207810839031	1.45035206179675	1.05189654133801	0.539311419708014	1.34173057656383	1.08849336961622	0.528106083382911	0	0.77551398182053	0	1.0474357389399	1.04836665997091	0.906852996267681	0	0.646531714161655	0.874678553379596	0.563726492727916	0.862553678664058	1.1479637387706	0	1.01832717958685	0.454357528867118	0	0.64794996035003	0	1.13145289292982	0.756165869102223	0.581307188539434	1.19944963178566	1.2798099485298	0.702207440209315	0.693835958464665	1.36101284670924	0.633090240786474	0.588705515894385	1.20164122574566	0.650955250583307	0	1.31694918101176	0.719959230713221	0	0.878784040092018	0.495551706908784	0.453517221996321	0.333564646722349	0.445874683060281	1.32141889196216	1.09683960378851	1.07696222032259	0.582811997457892	0.497595828416654	0	0.811847590188484	0.899199518655932	1.20199720422401	1.12170956583833	0.831007820265933	1.08174793058461	0.689230023671984	1.01398768424629	0.494709190997452	0.769381930119969	1.26231680684644	1.02678492104043	1.01937804365995	0	0.4343408672317	1.06407580491272	0.63294219959834	0.997977717409835	0.526817555869811	0.947072219369175	1.12231574822719	0	0.717440674711672	1.34237248584681	0.520096795850255	0.859727988319242	0	0.730424075077896	0.95425834803654	0.719116346138168	0	1.16263022582967	0.571364388378416	0.872810768046667	0	0	0.735191540330009	0	0.37235532468786	0.392685758499328	0.846611641750503	1.52097389911661	1.00620857565127	1.10567249714415	0.6776783162269	1.01135105405221	0	0.711354349709856	0.566207359580426	1.24856779971482	0.965625516517248	1.1715250035881	1.29088859503948	0.802844726597677	0.698151979381308	0.861896595407055	1.48610560409193	0.673171554657415	1.10107977784495	0.913629574418682	0.414450464781847	0	0.264145770184603	0.380647643683125	1.11468758372747	0.770449117649749	0.252617545070259	1.32535959345025	1.33003698283701	1.22528971798227	0.488982020103854	0.305879761258364	0.567973062259229	0.52570114494093	1.00619369973285	0.433826830434278	0.555812976811101	1.32685001049038	0.903119738518247	0.93516928001371	1.02004551070825	0.721933454695477	0.486582851443406	2.00509731276063	0.959373448994623	1.21333674917359	0	0.887724811085712	0.932859750925272	1.41263182699525	0.896990111127559	0	0	0.460464335633134	0.860468023625197	0.54531354305643	0	0.785626351625047	0.322715694647237	0.619053706201158	0.497509796741362	0.636392721612191	0.981276435357922	1.20717163285466	0.711676789453219	1.13920593502501	0.508329503028816	1.49339432118153	0	0.716490551388003	0.968983577739101	0.975133394152287	1.08590862385062	0.619417556597156	0.576460219913919	0.793767733668727	0.719268102996754	0.656827851988173	1.24682143136091	1.1508059785991	1.30810470537642	0.75227585925196	1.16775481806575	0.790959145502274	0.810981813656225	1.04895012775747	0.424419836714401	1.36529081952103	0.85592293793528	1.30097779957793	0.537467677330847	1.03314758439471	1.02257912370158	0.94644686961263	1.01591998869108	1.03732311493494	1.24163864262469	1.27019162511228	0.424499537732712	0.707021449633854	0.623443089615201	1.39896733727734	0.767921202213364	1.1425781040126	0.840152886058814	1.50254121862604	0	0.631622368541483	0.833355744735397	0	1.51187196205464	1.5563551851371	1.18982166461161	1.00248773641281	1.07992500621076	0	0	0	0.774771996606606	0.686447025332918	0	1.23863499421496	1.06116122640783	0.246205280620421	0.818769704389673	0	0	0.774217948435466	0.921573061641311	0	0.402247662892414	0.700934616899369	0	0.890737657132436	0.845980218113885	0.418000744161617	0.258490178803601	1.00918733281783	1.42695974314452	0.50175069402862	0.782858994169768	1.25717019706033	1.00335507973522	0.771903979237547	0.740161174000028	0.962923033322012	0.877226065374995	0.529255427584916	0.845101378538005	0	1.13316808335194	0.984967291016774	0.465881172940476	0.928787741711517	0.287454016004864	0.621046310149252	0.970968092261254	0.806475145430533	0.744743451772588	0.974345051001582	1.14791187913267	1.2587484986116	0.965533291310905	0.603048327621585	0.681889305821254	1.382830339329	0.880872658186174	0.438272213325138	1.55786630953222	1.05099058536925	0.92897667996894	0.714114457617599	0.898548623744056	0.854010434590624	1.20892705923044	0.510819058097644	0.879785584610652	1.43198633520106	0.580881569491043	0.562075428661404	0.428267385099008	0.953800654448222	1.1824748442587	0.679735275017535	0.978615538396393	0.490241869725347	1.13952189941651	1.08615164023973	1.18621293834902	1.09199702935206	0.735651598653104	0.461868310555224	0.601447135790141	1.00247265990183	0.839232138360255	0.757567718335167	0.835774741461577	1.25403304142888	0.769214751163459	0.92305985358404	0.93688123020157	0.807583347870416	0.291631320293795	0.355242810894055	0.970227560225536	0.896113096579459	1.07147528789814	0.694552756382264	0.417761796492174	0.734327002393329	0.595298421509818	0.396660067451419	0.767964549466224	0.86309966502565	0.976664876598651	0.788451190060476	0.216523835858699	0.900189253507608	1.43693011057723	1.2817952586147	1.59368917126244	0.725436687976536	1.0137466290511	0.581599584327552	0.38042998606491	0.679112606384373	0.274975810294534	0	1.05676057287455	0.500035411682252	0.895644080453716	0.614518334773401	0.564536387925117	1.08939067263727	0.657843383540994	0.503592359389467	0.720916636063543	0.526335465714243	1.0940372173507	0.558231810869482	0.760136512667925	0.670695782402724	1.03777110023173	0.468466141833193	0.781691252287406	1.12529791019666	0.602256552092151	1.29831060638729	0.961121035606468	0.406496183515657	1.11594812787909	0	0.659122975089848	1.0313629731393	0.851452868716652	1.17021277164714	0.868581992336922	1.48414001184696	0.634101043016237	1.2995938652489	1.27904217428465	1.22636942049613	0.968478265453955	0.950690679561	0.375500250325204	0.778076576099905	1.10803273376304	0.774802580044212	0.98329090980408	1.08667052312873	0.4768140746937	1.19690018098637	1.38268774397014	1.52665139891606	0.956383189808451	1.44474966799138	0.836248247818064	0.492643023391126	1.18962348232132	1.19494725928489	1.26418175853334	0.909433162313194	1.42587288729149	1.18933914284114	1.01623550583744	0.738654542192958	0.657185466318832	1.32984542066944	1.20529244183799	1.06939770764726	0.795923282250845	1.75126721199336	1.27827322245659	1.17122564962698	0.798951730313408	1.28975369174529	0.959717588339076	0	0.953764227539738	1.07711994305628	0.63640579887463	0.871058875432133	1.67998123857898	1.19795682516017	1.17144404296568	0.817692365863963	1.49630724181461	1.26750777898395	1.0838987230837	1.52911700032529	0.931645653186499	0.940804793592702	0.792299334825946	1.15150028756944	1.82819973352177	0.708222332652643	0.392730657060778	1.15991918787578	1.25361795907824	0.96195780351065	0.969980057202748	1.21361822369019	1.34578424043615	1.22446578008302	1.37837782688596	1.21020379066524	1.55192790844912	1.13854731120049	1.39398917247042	1.26236028743427	1.51306252894646	1.28722493886665	1.44711355906631	0.694545713053365	1.22305394854955	0.747341290914167	1.32249006361533	0.82890363724037	0.807983382284495	1.18457824878601	1.22171426887832	0.889240417412442	1.2698895256171	1.24675616508702	1.29716167159106	0.984292460751401	1.36272770445207	0.905362967179663	0.762180579574065	1.02555131861819	1.3852461140599	1.4209408214354	1.13214548905863	1.49248166940572	1.21313525434298	0.711957528776898	0.77167874013101	1.1753347748886	1.20296672978432	1.05899043574493	1.12025823065352	1.15873141774896	1.46239987560277	1.4087512651341	0.883893722516197	1.21788396481855	0.945354930141087	0.848593987225069	1.05253952901074	0.954488172047324	1.29279679304174	1.18427520166708	1.11440106784118	1.08283116082937	1.52642520036494	1.24576299211323	1.03278653926461	0.962413848795715	0.743747170976175	1.15803369588723	1.48156711441835	1.28966579263068	0.942498015743923	1.35092429923121	0.481098763953052	1.16076004009236	1.00531254369339	1.1703022796305	1.11987422101621	1.07165673332176	0.751816529750432	1.11690509975151	1.29240294964592	1.17980538209817	1.0971905328143	0.909114261456894	1.27342697383733	0.927454864170313	1.42821940960823	1.17005041745839	0.881387400579394	1.05938225777258	0.778123863662902	1.00950985082155	1.72237483888667	1.00395236203098	1.11006357489785	0.851027852270834	1.26368515455468	1.23875425085397	1.2040625194849	1.45604923682042	0.732293209192575	0.356079992438396	0.550100386048766	0.286600083016378	0.756353156159139	0.727438237614131	1.50502153847056	1.54418442281271	0.560251388740172	0.75801192243832	0.823297322097261	0	0.474563003718588	0.789758699049255	0.368699241540457	1.64806680997465	1.22035370399503	0.90064484099334	1.2313015925789	0.981640586651857	0.730906925229489	0.927929313905129	0.930997060594271	1.40566615987802	1.67006945653288	1.32578745617906	0.561202297362242	0.840916151569077	0.96146519201158	1.20371992639807	0.959259285877546	0	1.06269277408903	1.6101119348462	0.923509037516685	0.892406474745274	0.353740926483066	0.929421250393244	0.59524691543723	0.948758134004891	1.4853569938784	0.771301603311759	0	1.05789596149471	0.798722576429282	0.914708898273851	1.20691376886656	0.550618664487533	0.558208857708368	0.940896875462376	1.29790856752928	0.368151952136846	0.960868175936108	0.605351869194274	0.395222416949111	1.15212457462247	0.578748812619606	1.16347920062391	0.637648736948557	0.898975895107011	0.997743449207821	1.34511087316405	0.974660125437753	0.648598291222343	1.02566480987682	0.437132907699599	0.819799689168798	0	0.892175590063199	1.44847823279307	0.837975961924735	0.268416084849184	1.09799931038714	1.13401421407945	0.878162599437652	1.49519558285428	0.684861855872741	1.11754877126494	0.895203919231409	0.651476047072909	0.629877016490952	0.599755535288087	0.6497561328458	0.860863612176078	0.706117817665889	1.03429718733538	0.458272942269628	0.613931619120216	0.946643887191989	0.911653234731573	0.893479756016756	1.11292988814929	0.703654621848104	0.610626314319282	1.00043075731429	0.803756974984676	1.25730076345285	0.910207548003133	1.38583468414243	1.34884278808457	0.25917700795395	0.792095066959297	0.512247383445862	1.03653948942152	1.04950924501229	0.920922722528964	1.10789623494694	0.37953336000822	0.749123604475633	0.773363628382484	1.14762889243481	0.591505115670765	0.646783730546073	0.339158002592539	0.663969439464765	1.20900132729912	1.36688341429619	1.27323696933317	0.616041265889023	1.56692123252412	0.736344177921123
Swsap1	0	0	1.25008839920233	0	0	0	0	0	0.351136678667822	0	0	0	0	0	0	0	0.736177679617592	0	0	0	0	0	0	0.329644676019639	0	0	0	0	0	0	0	0.563726492727916	0	0	0	0	0	0	0	0	0	0.447871607238906	0	0	0	0	0	0.895972336072113	0	0	0	0	0.661566408682563	0	0	0	0	0	0	0	0	0	0	0	0	0	0	0	0	0	0.524548411766735	0	0.500644972126017	0.285664716360234	0.256642658156704	0	0	0	0.261207237341447	0	0.654446508185633	0	0	0	0	0	0	0	0	0	0	0	0	0	0	0	0.422810496577337	0.573155000447444	0	0.571364388378416	0	0	0	0.308860297627611	0	0	0	0	0	0.253886308128313	0	0.6776783162269	0.628368466853114	0.236623313838683	0	0	0	0	0	0.423269462759087	0	0	0.294001915602727	0	0	0	0	0	0	0	0	0	0	0.252617545070259	0	0	0.295160123972833	0	0	0	0	0	0	0	0	0	0	0	0.302115096534185	0	0	0	0	0	0	0	0	0	0	0	0.460464335633134	0	0	1.01593541585096	0.33492080881451	0	0	0	0	0	0	0	0	0	0	0	0	0	0	0.178980412093966	0	0	0	0	0	0.162806720678261	0	0.262066680292373	0	0	0	0.271868597545084	0	0.424419836714401	0	0	0	0	0	0	0	0.301739186009423	0	0	0	0.424499537732712	0.707021449633854	0	0.566559962472338	0	0.427562134439887	0	0	0	0	0	0	0	0	0	0	0	0	0	0	0	0	1.01394327565299	0	0	0	0.818769704389673	0	0	0	0	0	0	0	0	0	0	0	0.258490178803601	0	0.490353618219644	0	0	0	0	0	0	0	0	0	0	0	0	0.350147885811336	0	0.324052130293273	0	0	0	0	0	0	0	0	0	0	0	0	0	0	0	0	0	0	0	0	0	0	0.248373605721315	0.374973740901954	0	0	0	0	0	0	0	0	0.303060235090141	0	0	0	0	0.461868310555224	0.345239711026733	0	0.284070703642783	0.249330961905366	0.282566835906999	0	0	0	0	0.270413889735853	0.291631320293795	0.355242810894055	0	0.457305882441438	0	0.182708697503566	0.159403223291164	0	0	0	0	0	0	0	0.216523835858699	0.311069036068592	0	0	0	0	0.178070998643469	0.123458151315849	0	0.217481709945588	0.274975810294534	0	0.23740260957518	0	0	0.292208285758155	0	0.220216876845582	0	0.151521849207357	0.234267506203265	0.207704645734647	0.221603167791036	0	0	0	0	0.181597957404101	0	0	0	0	0	0	0	0	0	0	0	0	0	0	0	0	0	0	0.3424072150646	0	0	0	0	0	0	0	0	0	0	0	0	0.280448065140545	0.282772623873709	0	0	0	0.352842717215905	0	0.489799455926894	0	0	0	0	0	0	0	0	0	0	0.636604023856738	0	0	0	0	0	0	0	0	0	0	0.368186974758572	0	0.623783758231735	0	0	0	0.22816346566963	0	0	0.269083373915998	0.254290145488567	0	0	0.155455262345218	0	0	0	0	0.44959951652573	0	0	0	0.251363648151855	0	0	0	0	0.197428762823687	0	0.223629766337421	0	0	0	0	0	0.481374445788454	0	0	0	0	0.199897042270609	0	0	0	0	0	0	0	0.149693970805529	0.184347944517981	0	0.417961112997021	0.17712538783771	0	0.241857767958022	0.272861341336893	0	0	0.199431772044998	0	0	0	0	0	0.156431675874258	0	0	0.518742082960851	0.186105326117066	0	0	0	0.130098710030961	0	0.168776075920796	0	0	0	0.231829433154597	0.198648996261081	0	0	0	0	0	0	0	0	0	0	0.133066808191411	0.107815608546359	0	0.129927198225325	0.191492784491138	0	0.162654192757887	0.111157519132814	0.12283032264485	0	0	0	0	0	0	0	0.144368196554764	0.344136494621241	0	0	0.218666319632887	0	0.172524020626193	0	0	0.28856689326637	0	0	0	0	0.795149298100288	0	0	0	0	0.548362063223131	0	0.442209157587209	0	0.323659470104777	0.325063553274768	0	0	0	0	0	0	0	0	0	0.38754888725591	0	0	0	0.353740926483066	0	0	0.33323859075649	0	0	0.517715033130126	0	0	0	0	0	0	0	0.366955877929653	0	0	0.441173286939605	0	0	0	0.242864736384655	0	0	0	0	0.285097767577867	0	0	0	0.352939456884797	0	0	0	0.232862980002401	0	0	0	0	0	0	0	0	0	0	0	0	0	0.414048037100173	0	0	0.248804671558066	0	0	0	0	0	0	0	0	0.349997282328388	0	0	0	0.464864561774219	0	0.154606189486563	0	0	0.155114964953587	0	0.207642438014974	0.443084970273267	0	0	0	0	0.339158002592539	0.111282161406475	0	0	0	0	0	0.309448790596972
Epdr1	1.01419202477719	0.9926800906865	1.25008839920233	0.60727165502773	1.2553474213892	1.22124467216352	1.35297140513385	1.05168348176215	1.65085704662589	0.857249307678214	1.24357859680295	0.551349643647629	0	0	0.464923583100104	0.777207810839031	1.15566808559792	1.05189654133801	1.1458141484222	1.13750760135535	0.400297565831267	0	1.2929249662935	1.31783405600512	0.831682117939647	1.0474357389399	1.54902532464248	1.04586928833384	0.756910336112894	1.03604138429325	1.33418278033787	1.18562632773081	1.43421970031554	0.540523693935168	2.0560195102724	1.01832717958685	0.454357528867118	1.12153390013229	2.1161571337923	1.77787617592874	1.64911405973361	1.18195391225214	0.581307188539434	0.57243310144983	1.2798099485298	1.26594433081276	1.56029454140867	1.36101284670924	0	0.956933934205724	1.00940387907642	0	1.05635864995224	0.647339007069936	0.877953569227007	0	1.81931102092558	1.07318531766292	1.6133923860591	1.42796220230619	1.9724089750448	1.5788079880799	1.94383967767508	0.828631819710815	0.948766524227314	1.27536113038516	1.47971144553112	1.25429168246731	1.23255600163142	1.20199720422401	1.12170956583833	1.39242984460054	1.2809595296445	0.976082673897509	0.901636146516603	0.494709190997452	1.19936113700901	1.03292502978057	1.45569904726033	1.37470120789903	0.379793196970527	1.45059794071727	0.885190315211118	1.0175836080991	1.66489484445522	1.64166252883341	1.21426093117444	1.12231574822719	0	1.13103966268869	1.34237248584681	1.31634439186461	1.03564145090175	1.27654487689003	1.4420743576239	1.14079402143035	0.947448549021995	0.573155000447444	1.39223153208605	0.571364388378416	1.05026183942518	1.20858141964803	0.921566808497063	1.15453857055016	0.550441959961546	1.62221746883711	1.35776132107535	0.846611641750503	1.52097389911661	0.768497966153644	1.39441738176004	1.36336404989295	1.83266211910652	1.05435272199962	1.1231454268504	0.566207359580426	0.912621722293944	1.7720446418634	1.58893340633771	1.29088859503948	1.4555927551342	1.10536148015781	0.861896595407055	1.11560321791406	0.673171554657415	0.983066218791804	0.913629574418682	1.27227106372993	0	1.65616584857635	1.3300122609185	1.45371632738884	1.82902061424166	1.19425384907279	1.50818502263383	1.33003698283701	1.6992769946251	1.49793022427991	0.729343766048003	0.928119172895055	1.32670548824123	1.32900700916314	1.15505561369763	1.46970965121533	0	1.48734864536926	1.11964890557794	1.21334380472009	0.880201136843477	0.486582851443406	1.32255659318591	1.18008041949921	0.946342432959711	0.630404009588133	0.887724811085712	0.654840025640629	1.22840290253227	0.736697589453035	0.990292852615085	0.402499697952674	0.460464335633134	1.11412488732862	0.54531354305643	1.50946769511524	0.785626351625047	0.925864408668572	0.99870296613028	0.828358105177733	0.782232421369756	0.69338273645331	0.775585546314363	0.938559767970284	1.29637175053812	1.20002736954468	1.49339432118153	1.31428505043226	0.944312720111225	1.06747995372736	1.45969744809695	0.943641335511002	0.999200875443884	0.939943136540737	0.793767733668727	1.01353082461668	1.17269996827152	0.881982477089039	0.933347651179653	1.02918272272506	0	0.604332477507808	0.337713470696489	0.810981813656225	0.804815567030876	0.950304540785954	0.547513340966058	1.18064087957918	1.02298630334436	0.885215897217006	0	1.4150679465955	0.581140604584004	1.01591998869108	1.53571451096419	0	0.930803116478838	1.29347096126658	0.707021449633854	0	1.39896733727734	1.00544873804883	0.726175308121541	0.840152886058814	0.77199524515796	0.849074683260742	1.01586409519572	0.965645703963043	1.10139937514433	1.40926179586223	0.809264398061697	0.925754235653226	0.765418831204365	1.07992500621076	0.757148825919011	0.460616969520627	1.01405624066809	0.774771996606606	0.686447025332918	1.01394327565299	1.01167901976256	0.665072520135776	1.33360362517707	1.26291863917885	0.643983576230655	0	1.08134230504234	0.697489724777688	1.19830833552379	0.910637839240723	0.700934616899369	0.816718858013574	1.07025951928915	1.29769443443509	0.831943450133994	0.906477912832944	0.771082362025406	1.06441566130861	1.08376465063998	1.3788626587176	0	1.15042497153712	1.20247168641571	0.437008831296598	0.962923033322012	1.05519101228642	1.12930787543854	0.425980466874037	0.850117253521088	0.531601340206881	0.814541254205253	0.782654375597557	1.40225994483042	0.846985816513489	1.10183649448917	1.19309204161608	0.806475145430533	0	1.09177549818642	0.73009451492731	0.864684572133081	0.965533291310905	0.807222985940105	0.681889305821254	1.382830339329	0.880872658186174	0.742026821185125	0	0.806552070250711	0.412450162490722	0	1.36443103544375	0.641462209541048	1.39178528713599	0.981048053414717	0.248373605721315	1.18658583849011	0.422002040486785	0.407337819784258	0.848859823567973	1.02791071706256	0.919528669821806	0.280938778304571	0.808894955631777	0	0.723796393830488	1.42110918762383	1.31638711791843	0.687946648843195	0.735651598653104	1.01578815706146	0.601447135790141	1.00247265990183	0.839232138360255	1.26722708589252	0.835774741461577	1.05705282902939	1.72881637330617	0.92305985358404	0.791554210626094	1.78795706741338	0.856512696230006	0.355242810894055	0.598271595953941	0.896113096579459	0.930414255369213	0.790057363254321	1.12379882286034	0.833367155675549	0.833862033226772	0.900530393415254	1.1061329399934	0.86309966502565	0.743580500629843	0.985962940062215	0.545479313385407	0.548038170218693	0	1.00589010295964	1.28488789757598	1.66120612497416	0.774808012466964	0.422520986779067	0	1.53694973598285	1.06476356534842	1.40137842757095	0.958848675535956	0.39644138688744	1.36087323850456	1.16594422255351	1.18710118909345	0.400622853638093	0.87391650485875	0.597967107636342	0.949672562090084	0.96207906464912	0.912027828030909	0.914645603425222	0	0.670695782402724	0.474674541158031	0.953362616006553	0.978189406783311	1.25209610340166	0.975719765414274	0.426809317113849	0.730580635245213	0	0.34379654619164	0	0.875391766982689	0.30807343819042	0	0	0	1.09481602899595	0.366453436980673	0.63595994724969	0.534470320118717	0	0.3424072150646	0.668990236685694	0.647914543053062	0	0.700097822764242	0.576621133962366	0.98329090980408	0.579680118131577	0.798482545251105	0.325511277864523	0	0.788738900762337	0.277856693230224	0.678746794775485	1.08587102011092	0.276327266036095	0.761909558550821	0.622317549977581	0.613193345861073	0.554618323723462	0	0	0.631952257727165	0.504230049882437	0.482113736234491	0.334267929370544	0.82169377441643	0.323920852046861	0.883522770787776	0	0.731610013480027	0.848114739981297	0.927902378641487	0.900749537062871	0.237700463787328	0	0.586416697376198	0.573349948586982	1.02245304878259	0.713906426210414	0.737433870261861	0.975307303041891	0.848295714709671	0	1.00509312625258	0.899244260135222	0.681890650093401	0.441648046437529	0.22816346566963	0.485254285651314	0.696608237141029	1.04862249515523	0.895449875427977	0.415457362341244	0	0.289994713214639	0	0.853214996844589	0	0	0.616066519936168	0.314150154009393	0.94025183765573	0.663191363940961	0.999054546637071	0.805229708876741	0.793858644308795	0.734943046723288	1.26066688769919	0.627746982385209	0.758925721985541	0.918115540924817	0.469208194486587	0.275616776931638	0.650715635757109	0	0	0.708403729359165	0	0.306152124308894	0.704795450917943	0.269733186562386	0.509220249385304	0	0.216651168490449	0	0.322726980677461	0.888192096430486	0.261788409260327	0.462478238390467	0.677761630976134	0.474649531376148	0.969196287688688	0.711957528776898	0.677717426232405	0.59529610884238	0.80303798611829	0.272861341336893	0.416221885374364	0.435587717578244	0.934560947235477	0.979483166816334	1.06270996521537	0.424249465458337	0.331666099563667	0.607000080753924	1.05253952901074	0.634976483303264	1.08053406773353	0.645353852461514	0.47858995358328	0.873249278287708	0.571405910569625	0.572436218703115	0.606583421849599	0.473984749593076	0.82764697118688	0.737785828081655	0.757010351120667	0.198033362468212	0.714909169863975	1.09182870402003	0.804757940246255	0.585862240759246	0.455717628862667	0.831141404703511	0.668862842368957	0.569578704476746	0.444826304009973	0.776404553048308	0.53266147709002	0.754262927344613	0.617604128695131	0.95409810121475	0.300148396833494	0.870867177728886	0.612226539384144	0.659789588819735	0.722912703959641	0.830672648922761	0.71609926542087	0.677300870866301	0.567560010443815	1.1706691517665	1.00922510562798	0.60178473657598	0	1.19599122775736	1.05299425558875	0.599738672451475	0.59320781573924	0.356079992438396	0.398031973468771	0.845032016489163	0	0	1.15981828753767	0.849528862182277	0.754621602929752	0.993715310746651	0.994808530821106	0	1.03758050350595	0.789758699049255	1.02391183848056	0.984897908964233	0.888994147293146	0.739915489586032	0.395347515019447	1.33027011803287	0.890409330576679	0.927929313905129	1.0721080109308	0.413914095015203	0.731090169143225	0.977831306847535	0.918657938706074	1.09124410984935	1.23068820464267	0.772863861147521	0.959259285877546	1.16961210740844	1.06269277408903	0	0.564724342585385	1.22443644910851	0.353740926483066	0.324342025753746	0.341239192225564	0.782407475734681	0.824359880902059	1.2016027247435	1.86099811011698	1.34046008579861	0.650715988013137	0.691768175904354	0.695003879260768	1.0425663241553	0.691566549561725	1.12599798196318	0	0.636699521230049	0.960868175936108	0.605351869194274	0.395222416949111	1.15212457462247	0.578748812619606	1.16347920062391	0.849383077477885	0.547227251245954	0.761346624181986	0.449446977554919	0.688093368688889	0.862659449192032	0.888296245577455	0.972741871652059	0.613342490415747	1.28044104253544	0.892175590063199	0.595127797100935	1.13122887352766	0.268416084849184	0.250947413808041	0.817378643958202	0	0.930955076299637	1.00127589321819	1.8159886803276	0.6251299263064	0.651476047072909	0.460488725928411	0.972197729855608	1.23596209659778	1.22082411271703	1.27176915484882	1.39211713227005	0.458272942269628	0.880932025576684	0.946643887191989	1.55232702732193	1.47478337152927	0.929111842331191	1.40219854652867	0.876711094339102	1.00043075731429	0.401046250774022	1.25730076345285	0.40200927480201	1.02906838714143	0	1.29893003407711	1.22873979709921	1.15586421344385	0.712607025089224	0.910199343019881	0.985730442651428	0.834171400296472	0.961874103749736	0.749123604475633	0.530660491650918	1.33863895300289	1.0589124044639	0.473862329577463	1.10519465359754	0.385951615404472	1.07239467720195	0.311209916030198	0.933220172228887	0.994809304560005	0.848657445813827	0.736344177921123
Cd164	0.630395223364222	1.11133019547963	1.25008839920233	1.794350105355	1.4692140961912	1.52334558373661	1.06888671965866	1.33343146241184	1.26005945216029	1.86107675932118	1.45653638887567	0.904771599213198	0.636957795134667	0	1.21444906930898	1.92901064262669	1.15566808559792	1.33367260708146	0.887819609815439	0.880656959314458	0.400297565831267	0.528106083382911	0.842097029624341	1.41742101631625	0.499872223722292	1.32871225395895	1.32967654906118	1.54628510973873	0.756910336112894	0	1.50330863880182	0.321038055807014	1.71702106605675	1.1479637387706	1.48309621191979	1.37329007358071	1.00280036222845	1.12153390013229	2.22057054929522	1.24070119080436	1.54257630618921	1.47977050169676	1.32468420696627	1.582017607783	1.90438776522954	1.8880206692255	1.91269761484827	0.895972336072113	1.29497723151435	1.68897967130105	1.20164122574566	1.04203033189903	1.89166366000218	1.53539001031022	1.24165911660133	0.506114909524389	1.45555670665004	1.70349590354946	1.6133923860591	0.949463009250323	1.47549364288035	1.78341574084567	1.60740794841969	1.96566071585655	1.21620672017157	1.44111075658333	1.11004989054199	1.89370688728484	0	1.58510858727865	0.710333546821451	1.15054448025301	1.58945803025539	1.19882584135628	1.44039198461792	1.27004789884528	1.49933201744181	0.894960853333564	0.785919821724553	1.01937804365995	1.64130597951085	1.57078179713329	1.06407580491272	1.29474805313751	1.38591479948566	1.32844096604226	1.93528694311997	1.41301403754074	1.31592084331547	1.13103966268869	1.2108911408802	1.62838598363735	0.859727988319242	1.82006546581338	1.56196133660403	0.95425834803654	0	1.58333305292551	1.16263022582967	1.40704137406811	0.65698761492477	1.45605991029822	1.56537092171952	1.15453857055016	1.81513450490432	1.18075892670153	1.57916749127912	1.09789304513709	0.929054494170951	1.19821034401537	0.698324221485465	1.23085006382075	2.07973949112361	1.30089322935079	1.20420540641074	1.39807711238332	1.49969834666012	1.56796127559387	1.33077571918804	1.42638149478615	1.35475061660667	1.39397583926057	0.996862846450104	1.48610560409193	0.673171554657415	0.983066218791804	1.70171702463435	0.414450464781847	0	1.53313927484969	1.04858372902313	1.24087520437941	1.91829808732792	1.42675589997284	1.25618578134299	1.46746795131526	1.32151094545714	1.63017669036896	1.25463833146136	1.19246106030879	1.41465438296136	1.93271587534754	1.57020713679929	1.17284219960302	1.32685001049038	1.23723685590345	1.63502281819842	1.21334380472009	0.880201136843477	1.05803432815225	1.54139897072131	1.64678286256549	1.4239054337661	1.40515813141388	0.887724811085712	0.932859750925272	1.4934356521337	1.80647706310397	0	1.24674583374213	1.62858733017011	1.62861411906796	1.15578341639298	0	0.952391931300833	0.925864408668572	0.356647736015997	1.27546728190437	1.30044070902052	1.09917076852803	0.775585546314363	1.41433145506974	0.425713649971757	1.29527229422231	1.49339432118153	1.18421802975415	1.42147891597105	1.06747995372736	0.601886100298626	0.943641335511002	1.14594112424606	1.41614370809524	1.65750177676061	1.42578129524723	1.51181986828982	0.952753516242535	1.40803215064545	1.30810470537642	0.75227585925196	1.52631671945243	1.53021838907246	1.33880455878089	1.54982907213099	1.13641791873318	1.68201200881896	1.18064087957918	1.17159413558835	0.885215897217006	1.39059285892126	1.30051513598359	1.21354263760545	1.24336679981547	1.65872381353881	0	1.62923252501615	1.75164570756685	1.63213505805691	1.28000361184127	1.06684119977847	1.4968374063859	1.55547574628444	1.09035258852729	0	1.30163272982929	1.01586409519572	1.28185767355402	1.46974038892431	1.51187196205464	1.25088230026739	1.10928563702258	1.00248773641281	0	1.71056293082792	0.774840576338738	1.29073634694513	1.50655195522284	0	1.01394327565299	1.23863499421496	0.882576905009167	0.984321709574174	1.26291863917885	0.857067856217196	1.41821819658615	0.576146035836313	1.71254535469574	0.571721252828568	1.24620376459586	1.10906394529255	1.80104197975931	0.890737657132436	1.84419273695223	1.53423714010169	1.29674084673045	1.6233119509148	2.07572750887737	1.36984871619588	1.3788626587176	1.89660639424702	0.830909143888002	1.36373487971874	0.740161174000028	0.830870132504228	1.05519101228642	0.873594479554975	1.22140622337944	0.850117253521088	1.13316808335194	1.4718042658872	1.15625006860308	1.19323111088481	0.510509526562015	0.621046310149252	0.970968092261254	1.12075498838995	0.60394677910804	1.09177549818642	1.30567097737633	1.04126237066992	1.90190185648575	1.12166540158365	1.36972410747782	2.13631278463086	1.24521012741009	1.32214987622484	1.89065474858598	0.806552070250711	0.703668241218163	0.714114457617599	1.53530914430777	0.854010434590624	1.39178528713599	1.09892715660926	1.54128427348332	1.31678002385902	1.65005962814286	1.61529800662506	0.848859823567973	1.56748000668845	0.919528669821806	1.36665474008564	0.978615538396393	0.490241869725347	0.723796393830488	1.42110918762383	1.18621293834902	1.09199702935206	0.735651598653104	0.776668120924629	0.805264171158145	1.49338322936493	1.45602654236019	1.26722708589252	1.28494761265689	0.811646406079353	0.769214751163459	1.71476940763112	1.27775741236227	1.24880641147392	1.21550721021127	0.824128743902278	1.24089824562818	1.50032093057319	0.324796628237498	0.694552756382264	0.622980070956791	1.00619083624434	1.41022444056486	0.679970616719261	1.1061329399934	0.740156569399208	1.32459388034612	1.29250760239224	1.29815461936774	1.03861767233889	1.66345894080858	1.23234590144209	0	1.14160363730238	1.20659001062865	1.09004795184977	0.38042998606491	0.899570428893315	1.42754936410851	1.80870988051555	0.728610264084321	1.65411351023628	1.28351889790245	1.16594422255351	1.18710118909345	1.2430534182619	0.966675654477321	1.45388026211009	0.84180762692024	0.767703469432649	0.912027828030909	1.384971328296	1.18739475103542	0.786019323632052	1.23280928443543	1.2788528468156	1.34724977164407	1.71952138077361	1.16459989456265	0.954538447072304	1.56220004338362	1.87545220282501	1.24220864586156	0.696659496786845	1.33517393060029	1.73999194553661	2.04362319838006	1.17021277164714	1.63930727725548	1.8116463773419	1.69211647457496	1.69534395845684	1.45899722112524	0.393075930609094	1.11273415023569	1.4295774278086	1.63031574516292	1.93080330407763	1.51534537526038	1.50697678978996	1.10131942050763	1.21121255630109	1.04158242388103	0	1.38268774397014	1.22422597115103	0.824902115035847	0.280448065140545	1.59471358510085	1.17235466189205	1.48849974168176	0.765992761208118	1.3772341619949	1.04867593357731	1.69141714063028	0.835160522291998	1.29321507385846	1.5046740973637	0.806159141143362	1.21875084328443	1.57456991458834	1.06939770764726	1.34579716861606	1.1618746771847	1.14999187949058	1.30058922980269	1.66515092489379	1.20572328941343	1.14691679575176	0	1.09680071111106	1.41076101182079	1.45052189456502	0.527417292327351	1.15740333288485	0.975307303041891	1.41538466974911	1.13439525534376	1.67372480906399	1.53622970073566	0.902912919720017	1.46687956090636	1.02795740326514	0.810699669511743	1.34091007617844	1.33014617459937	1.36062916518383	0.827735224592985	0.893394930433075	0.987214177286376	1.41815815808186	1.1493941240261	1.57352387483152	1.21361822369019	0.994689677190311	1.32776939007158	1.10841703544369	1.61054059717945	0.452110074827846	1.08015600537464	1.23093273826559	0.894996715824735	1.18623168772698	1.15847260690397	1.23449055430813	1.38912564516136	1.16236403025278	1.43041304277195	1.23738637024683	1.38962698244998	1.55433979640823	1.67478055221812	1.12934140293796	1.52297128926152	1.46552574289066	1.15338267079021	0.509220249385304	1.36963937492177	1.23015803208525	1.57548901949341	0.925889115283823	1.02555131861819	0.787295356060879	1.08576105584952	1.13214548905863	1.03804420928162	1.21313525434298	1.34985855158661	0.936709878599512	1.1753347748886	1.45680158907446	1.49405378646173	0.416221885374364	1.26718091246724	1.29529426504816	1.2850059335518	1.34617416945479	1.42900306170258	1.32309670325724	1.10045073098114	1.26534478510034	1.24883326587242	1.61719663854447	1.11226391659087	1.40450098082931	0.983508006760709	1.27295262048372	0.993593856027256	0.871685350660422	1.53578647432371	0.43935096071502	1.31647566608028	1.11133238408477	1.45644382943909	0.942498015743923	1.16313701229756	1.50566652947559	1.43290062939153	1.28096032672947	0.747004530062745	1.21866315173703	0.93050724617035	1.23273122145566	1.25183105350772	1.81086342717756	0.989424256941755	1.51921231552348	1.40696481994151	1.33702036690141	1.43502464857313	1.57005589887513	1.367631339338	1.51310651632671	1.34277498985911	1.04119715227753	1.50237738612159	1.04206617513785	1.43884250545309	1.06090868263553	1.21708017521409	1.26368515455468	1.61798209445047	1.29347467706356	1.97020184612657	1.72216715139823	1.27241701874487	1.23746060347801	1.53800008250831	0.919362749371279	1.84909872751847	1.76131966154109	1.30247752742242	1.28937060113696	1.18436570532711	1.94190525410231	0	0.795149298100288	1.33711901603363	1.30202935644521	1.5637644120692	1.83390944229473	1.26920409361626	1.98964750699265	1.17105076173446	1.59993884284586	1.19224236845816	1.40501262854214	1.40566615987802	1.14905647865561	0.44003378817208	1.05870525549625	1.09124410984935	1.61746464602489	1.36506291043604	1.14632645639417	1.69445127309229	1.21431362362459	1.48863469437578	1.18706406676893	1.67263083691031	1.13878369555521	1.40304941304334	1.53982774475334	0.948758134004891	1.38356780296111	1.73201320646804	1.31204181597996	1.56056851307114	1.66481319894591	1.09693590944749	1.38962866588745	1.0425663241553	1.25102764447534	1.41723627705311	1.60821926653289	1.17136557540233	0	1.07910364575129	0.89792239936511	1.35770255673568	0	1.52145798778115	1.416824142466	1.80876664983691	1.81547802863352	1.34511087316405	2.02988280435159	1.79612384943606	1.02566480987682	1.68451711701057	0.990878703768734	1.44649060380995	1.22416028894507	0.595127797100935	1.21259097681132	1.04678411540306	1.42105916383472	1.47572594283937	1.50795293980264	0.930955076299637	1.31020527395901	1.27312640897763	1.28298104196895	1.72211346198901	1.29035321463211	1.11675879576422	1.04056587626807	0.860863612176078	1.34135428746104	1.90964846714459	1.36305728347965	0.613931619120216	1.24686795639871	1.69881816804023	1.2257200321035	1.26818325775745	1.40219854652867	1.59588252927528	1.66864071656214	1.49487416966217	0.81425719566981	1.09193206915308	1.02906838714143	0.451098053879688	1.79832536870454	1.95287982880731	0.607806929831057	0.939746404934618	1.55069975207998	1.1582955673306	1.43268957051494	0.869402062235732	1.33207194184879	1.0535988360256	1.46131552904881	1.23019372476919	1.31645403391573	1.23083016343997	0.722913852612547	1.38433799546989	0.311209916030198	0.933220172228887	1.05600356474927	1.2388851081325	1.45097110689434
Anp32a	1.16211492355758	0	0.604323848817779	1.25472188678059	0	0	0	0	0.351136678667822	0.857249307678214	0	0.904771599213198	0.636957795134667	0.729570008606167	0.464923583100104	1.37106682364696	0.736177679617592	0	0	0	0.400297565831267	0.528106083382911	0.631650502468764	0	1.44553866968274	0	0	0.55277990394365	0	0	0.530020301246613	0.563726492727916	0.375891827744178	0.730197262711107	0	1.21145499908743	0.454357528867118	0.524541841605221	0	0	0.421894089513368	0	0.332277158745426	0.934263455206184	0.418011172427518	0	0.405842848033317	0.895972336072113	1.29497723151435	0.588705515894385	0	1.54133696489783	0	1.03713506377734	0.719959230713221	0.840630879503327	0	0.825474500580585	0.76445158072424	0	0.445874683060281	0.974121456822271	0	0.676773466152661	0.782414906389146	0.497595828416654	0.857039207462949	0	0	0.32754365999563	1.002421114885	1.39242984460054	0.500644972126017	0.976082673897509	0.901636146516603	0	1.19936113700901	0.734911485185394	1.22083497315964	0	0.654446508185633	1.31400707442047	0.388228054726081	0.63294219959834	0.826119067821252	0.870136912272472	0.780914519503777	0.710915109777192	0.64666967985182	0.945447580002001	0.663844209176646	0	0.37436084337225	0.829269304070342	0.96093452237028	0.724823152951314	0.422810496577337	0	0.242598587529436	0.571364388378416	0.65698761492477	0.3849335816053	1.39306874287894	0.735191540330009	0	0.643120042791447	1.07312925880401	0.846611641750503	1.40250014073413	0.253886308128313	0.408878463403431	0.897771536206626	0	0.236623313838683	0.938248639627485	1.39807711238332	0	0.965625516517248	0.442454833334722	0	0.59947020287013	0	0.294001915602727	0.520955604514778	0.673171554657415	0.288455008923745	1.24976843273543	0.932554805424746	0	0.921210139880286	0.380647643683125	1.11468758372747	0	0.252617545070259	0.406737025102201	1.08048708260835	0.522813524633533	0.816080912404166	1.25463833146136	0.323746299241321	1.2302938874348	0.526982678091783	0.735520918334254	0.911108796853322	0	1.08404792468197	0.708841931253349	0.464339265703167	0.880201136843477	0.812550598360631	0	1.07579012542604	0	0.630404009588133	0.539244266204959	0.268654367034552	1.00251545818256	0.309629295602065	0	0.402499697952674	1.01336577066327	0.293372202054277	0.736138020002227	0	0.585426399482249	0.566357827366683	0	0.828358105177733	0	0.69338273645331	0	0.417814548071201	1.13920593502501	0.69008693207688	0	0.373908714761196	0	0.240887336911395	0.805801247210482	0.683331919405815	0.619417556597156	0	0.646408977157633	0	0.55551649516415	0.723435543307271	0	0.787953589335934	0.75227585925196	0	0.790959145502274	0.810981813656225	0.804815567030876	0.72150898265251	0	0	0	1.14279571393663	0.791384974448584	1.17115538629868	0.78036081633096	0.533273591146576	0	0.479393620713799	1.11480632700051	0.424499537732712	0.414694524047331	0.623443089615201	0.322844634463763	0.455885732790717	1.1425781040126	0.840152886058814	0	0	0.364834657515858	0.680898169011008	0.849617353863994	0.632948780074127	0.604717645867494	0.700916492154371	1.00248773641281	0	0	0.460616969520627	0	0	0.908318028278311	0.775106372048628	0.53052789745103	0.3867973451331	0.984321709574174	0	1.0326659149369	0.577821755308645	0.576146035836313	0.697489724777688	0.933271731912979	0.688377882454638	0.700934616899369	1.06292456554393	0.671838801022566	0	0.939040525200712	0.46374590583758	0.45804594371498	0	0.281989894041512	0.782858994169768	0.814223656998574	1.00335507973522	1.20247168641571	1.1609867155133	0.678727544513305	0.660641139110408	0.529255427584916	0.585970351318815	0	0.531601340206881	0.350147885811336	0.687768290268069	0	0.287454016004864	0.621046310149252	0.838216420181377	0.345879177522146	0.744743451772588	0.284972262025297	1.05863171454399	0.376970899908496	0.594925178798048	0.346274264352967	0.681889305821254	0	0.880872658186174	0.742026821185125	0	0.806552070250711	0	0.714114457617599	0	0.641462209541048	0.85113387240525	1.20438898913288	0.75526170921581	0.647112420010071	1.04333339365226	0.562075428661404	0.428267385099008	0.691574310070162	0.919528669821806	0.280938778304571	0.808894955631777	0.490241869725347	1.43248117896135	0.331013251720084	1.18621293834902	0.687946648843195	0.735651598653104	1.01578815706146	0.97452874669422	0.296270426566491	0.839232138360255	0.615027482501492	1.08531750333313	0.272153405844399	0.769214751163459	1.39511633766187	0.621547088827912	0.483098344668102	0.701153227363484	0.824128743902278	1.15853411668573	0.457305882441438	0.324796628237498	0.694552756382264	1.00430501157923	0.923497321700763	0.681279944718644	1.0811660897813	0.455870606827577	0.59998822404826	0.602942897809909	0	1.07693785077274	1.16022098099097	1.14366359224491	0.418616263174812	0	0	0.460504465767198	0.581599584327552	1.04813708476725	0.396050748787799	0.667690090900867	0.703105125845019	0.728610264084321	0.39644138688744	0.895644080453716	0.783245051666517	0.564536387925117	0.220216876845582	0.381990697918464	0.597967107636342	0.84180762692024	0.379638137207454	1.17398802108236	0.836703752170355	0.520562459014535	0.390474678803693	0	0.181597957404101	0.978189406783311	1.12529791019666	1.07460116575398	0	0.430533067431262	0.918292635083752	1.11594812787909	1.39210922076275	0.875391766982689	0.893526609356178	1.30465716923092	1.17021277164714	0	1.09481602899595	1.16755598241893	0.367668368337962	0.974336541048876	0.674565282245995	0.597058590917627	0.950690679561	0	0.330979296676184	0.700097822764242	0.576621133962366	0.98329090980408	0.579680118131577	0.4768140746937	0.325511277864523	0.69037850573851	0	0.956383189808451	0.280448065140545	0.836248247818064	0.952496836718718	0.998410204968965	0.622317549977581	0.819617679015044	1.17090683091249	0	0.502248519715173	0	0.362617979523121	0.269805100993581	0.784377672799409	0.723592760159266	0	0.795923282250845	1.36828513869715	0.621991593580955	0.636604023856738	0.798951730313408	0.774273171059285	0.959717588339076	1.29320469603992	0.586416697376198	0.770775926204576	0.909530727977272	1.2332629205116	0.435163321032244	0.975307303041891	0.848295714709671	0.817692365863963	1.00509312625258	0.310643488098391	0.997483692577304	0.605956218416443	0.413859068031896	0.661138592641506	0.47250852769173	0.93396392891765	1.49945020303544	0.229125871871733	0.674044045206555	0.698012621694536	0.941489576627643	0.592282692957558	0.738022333726015	1.28890496657408	0.758769106322486	0.653926226752797	0.660581566106673	1.21020379066524	1.42248106660874	0.302525944816939	1.03606094571514	0	0.408833162247139	0.738055875163334	0.679848358855162	0.812551985687241	0.787499913311429	0.819913183006085	0.650715635757109	0.620808779440481	0	0.974484218697295	0.786598739865423	1.02669362496459	0.227744518005608	0.481997402879625	0.845212789509816	0.608544320214454	0.991256225243778	0.77846188932754	1.06656148868821	0.728956933483322	0.787295356060879	0.777690640292373	0.498440244178685	0.882973014438794	1.09855596747688	0.831877930933616	0.677717426232405	0.476297143671416	0.521340133885098	0.487052939612416	1.12025823065352	0.435587717578244	0.843746965141018	0.388573499072579	0.977282532403109	0.583756931873959	0.779394075969407	0.288065781313188	0.517347318782005	0.426611042529375	0.527284736883669	0.645353852461514	0.801124334968224	0.873249278287708	0.932980593630671	0.572436218703115	0.67970666172519	0.592557906941892	1.04400594148063	0.969774599416026	0.64469396852376	0.739816260257093	0.714909169863975	0.741606685390543	0.187226225012876	0.46833445741337	0	0.747004530062745	0.668862842368957	0.76619537448575	0.836302115235684	0.776404553048308	1.01520908009628	1.12026822962831	0.760611764615915	0.862022980492839	0.65962224913473	0.927454864170313	0.720663212324591	0.659789588819735	0.633174356736661	0.880766935664026	0.836538939593075	0.677300870866301	0.476911922655409	0.62260849030342	0.457798138973355	0.805880359067894	0.819298909632347	0.622727416120804	0.574885216584417	1.63163615035659	0.854402885438056	0.915466775046908	0.798712361346857	0	0.56160094621573	0	0.628832951813358	0.28856689326637	0.754621602929752	0.75801192243832	0.354800075478688	0.785894895429309	1.03758050350595	0.957054744011948	0	0.608985039474101	0.390313483240201	1.16074799641542	0.395347515019447	0.442209157587209	0.306675646778959	0.927929313905129	0.766693746757068	0.931595905022738	0.731090169143225	0.744626281347784	0	0	0.592035586289661	1.01129330076971	0.729018083274029	0.746735495012361	0	0.45202492095042	0.923509037516685	0.673223619420907	1.13878369555521	1.07039715833683	1.34779135054729	0	0.355365922834427	0.771301603311759	0.517715033130126	0.662707239035631	0.650715988013137	0.404505356983262	0.695003879260768	0.550618664487533	0.691566549561725	0.940896875462376	0.634869947347324	0	0	0.746370874771668	1.23103031475011	1.35770255673568	0	0.974704805831595	1.30220300046068	0.547227251245954	0.761346624181986	0	0.688093368688889	0	0.729048517905433	0.437132907699599	0.613342490415747	0.83238544323392	0.673032003231984	0.856867210842966	0.580436220851091	0.80290530564467	0.618389430145153	0	1.13461264817274	0	0	0	0.254196799733814	0	0.256492034384779	0.803193993232591	0.476218441861133	0.99573444934181	0.570690621594523	0.472550927350485	0	0.447919047715022	0.516139500199548	0.556253387324018	1.07331473249134	0.70378110809976	0	0.247219108490831	0.7296064521204	0.908614348050477	0.81425719566981	1.60180661148233	0	0.451098053879688	0.464864561774219	0.338309243097464	0.406609234288729	0.712607025089224	0.748334616402276	0.513670449675171	0.254089262410976	0.526199725675486	0	0.209689138426308	0.602340548007789	0.238100119532735	0.473862329577463	0.961513537585455	0.663969439464765	1.20900132729912	0	0.228693710739152	0.519498090566354	0.636993415517679	0.309448790596972
Sdf2	0	0.518278083346809	0.978413172606954	0.982467106793586	0.607669998236129	0.786435842500826	0	1.33343146241184	0.816405310669365	1.11029461768203	0	1.16543590432663	0.636957795134667	0.729570008606167	0.464923583100104	0.462237980394407	1.45035206179675	0.658257666602003	0.887819609815439	0.880656959314458	1.08849336961622	0	0.842097029624341	0.577199321442567	0	1.32871225395895	1.32967654906118	0.55277990394365	0	0	0	0.563726492727916	0.862553678664058	0.540523693935168	1.48309621191979	0.463341420282163	0.454357528867118	1.32435222402732	0.64794996035003	0	0.717753067977477	0.756165869102223	1.32468420696627	0.934263455206184	0.418011172427518	0.702207440209315	1.09985664867754	0.895972336072113	1.01778516901589	0.956933934205724	0.771265518092682	1.32249871940838	1.05635864995224	0	0.301114445758206	1.09091091528927	0.661930979528947	0.825474500580585	1.19276821578277	0.333564646722349	0.445874683060281	1.6863233338669	0	0.828631819710815	1.21620672017157	0	1.11004989054199	0.94206472438375	1.23255600163142	1.58510858727865	0	1.00346582114558	0.832791152044867	0.976082673897509	0.775078021202896	1.07176603934771	1.10790200062684	0.734911485185394	0.785919821724553	0.463860847860092	0.379793196970527	1.15580438482904	0.667238335690275	0	1.27251330636922	0	0.581591084430959	1.12231574822719	0.64666967985182	1.42288768986072	0.385986406375228	1.48446845485722	1.03564145090175	1.27654487689003	0.730424075077896	0	0.947448549021995	1.58333305292551	0.86434685544557	1.19773599553909	0.872810768046667	0.879167809051971	0.56333465980844	0.735191540330009	1.16396158825274	1.03149458436086	0.673976258026017	0.846611641750503	0.929054494170951	1.1067987808555	0.408878463403431	0.395139305474915	1.01135105405221	0.427873983828052	0.417556585488283	1.39807711238332	0.403347356847007	0.734363142388855	0.442454833334722	0.423269462759087	1.11633324726358	0	0.996862846450104	0.520955604514778	0.673171554657415	0.983066218791804	1.24976843273543	0.414450464781847	0.741243581012014	1.03496807996393	0.655744856393299	0.343251338804972	0	0.252617545070259	0.561303271155621	0.98128939920333	0.999729328296955	0.66582667250491	0.305879761258364	0	0.868623279716229	1.00619369973285	0.857973569224661	1.05049831021347	0.653795567060889	0.398089102084502	0.93516928001371	1.02004551070825	0.880201136843477	0	1.04208139943235	0.497003502693345	0	0	0.887724811085712	0.268654367034552	0	0.545764990495537	0	0	0.774617587210164	0.293372202054277	0	0	0.33492080881451	0.762158756368133	0.619053706201158	0.279350720064859	0.636392721612191	0	1.20717163285466	0.711676789453219	0.235316205051502	0.2860923447096	0	0.373908714761196	1.12978259416944	0.434908613920821	0.805801247210482	0.579013051074778	0.827208391925876	1.31659955502598	0.473565379676879	0.531726290421293	0.442801121660801	0.302813225799719	0.655226517752235	0.262066680292373	1.17678277646242	0.440372621374801	0.337713470696489	0.810981813656225	0.481231938264208	0	0.547513340966058	1.31051518432674	0	1.51733870601688	0.47197134218217	1.17115538629868	0.78036081633096	0.879357130600716	1.2323177420196	1.04582137618085	0.413470812597352	1.29347096126658	0.414694524047331	0	0.762408066850456	0	0.955870744621895	0.505781032863395	0.77199524515796	0.849074683260742	1.01586409519572	0.500990316527461	0	1.16586518671041	1.46449954644388	0.819627417742551	0.765418831204365	0	0	0.774840576338738	0.630352724382635	1.20611460964071	1.59928100345913	0.775106372048628	1.01167901976256	0.665072520135776	1.25701576328378	0.818769704389673	0.643983576230655	0.577821755308645	0.774217948435466	0.408321295509672	1.58071971117565	0.910637839240723	0.700934616899369	1.06292456554393	0.890737657132436	0	1.03579183147077	0.906477912832944	0.45804594371498	0.817990411696967	1.2832512915466	0.782858994169768	0.814223656998574	1.27864208704281	0	1.1609867155133	0.678727544513305	0.383873311762862	0.529255427584916	0.585970351318815	0.850117253521088	1.13316808335194	0	0.582952883718071	0.56845220027912	0.980564300005031	1.49229431629267	0.970968092261254	0.975892020078135	0.868169364835249	0.841301592257001	0.960617365236131	0.522878719721062	1.34726040080811	0.346274264352967	1.23690129786329	0	0.722523411922564	0.974742049283904	1.05574314885983	0.806552070250711	1.26802272661286	0	1.15832281781533	0.641462209541048	0.289270090637999	1.29980431041874	0.879785584610652	0.374973740901954	0.580881569491043	0.696077429371146	0.727284772156418	0.468732768271074	1.56269254727512	0.500062466501667	0.808894955631777	0.490241869725347	0.535369052500265	0.778141731882656	0.646856703795868	0.555107807652899	0.735651598653104	0	0.345239711026733	1.22835508799733	1.19433885019349	0.757567718335167	0.835774741461577	0.272153405844399	1.19888732522169	0.759681918862376	0.791554210626094	0.270413889735853	1.21550721021127	0.355242810894055	0.738166569706319	0.625844468134986	0.324796628237498	0.87725114741819	0.868640880434055	0.734327002393329	0.681279944718644	0	0.624024902803393	0.740156569399208	0.602942897809909	0.67287909043971	0.676695138870205	1.16022098099097	0.72706141104188	0.624140072259529	0	1.14160363730238	1.26343488042612	0.652581966680313	1.19866832832917	0.993935205406763	1.16848542829095	0	1.2278618162646	0.679761665345541	0.625475841012377	0.702425779131038	0.923393761967084	1.08939067263727	0.87391650485875	1.37396781126933	0	0.767703469432649	0.556416275480252	0.836703752170355	0.520562459014535	0.786019323632052	0.795311204456986	0.691218598028566	0.212622139073778	0.810208045927088	0.602256552092151	0.426809317113849	0.430533067431262	0	0.599212012868295	0.289378396525869	0.382872569881787	0.543306342456253	0	0.908905344411719	0.868581992336922	0.449694922225026	0.366453436980673	0.367668368337962	0.663807892496003	0.894022834832679	0.3424072150646	0.668990236685694	0	0.330979296676184	0	0.576621133962366	0.512254863098695	0.579680118131577	0.927386776424132	0	0	0.788738900762337	0	0.280448065140545	0.503007161129908	0.492643023391126	0.251137013120892	1.00324440045373	0.990674156527207	0.554618323723462	0	0.282299975607505	0.631952257727165	0.362617979523121	0.482113736234491	0.950982473524528	0.192487856253703	0.764487808872558	0.340248945594552	0.740773386899036	0	0.636604023856738	0.266731844476704	0.460183540780507	0.237700463787328	1.29320469603992	0.335556949158819	0.327181373525161	0.465647542265354	0.527417292327351	0.435163321032244	0.285355636472615	0.368186974758572	0.351819904983675	0	0.310643488098391	0.218584182212002	0.244983499339918	0	0.271747718560372	0.183394690564671	0.804469218933643	0.769463595822833	0.229125871871733	0.392730657060778	0.408588405194104	0.272015037207733	0.430921604514141	0.435561384440858	0	0	0.440645983815885	0.660581566106673	0.533944166722049	0	0	0.473674072053188	0	0.225141127089875	0.503776099572071	0.280935058140827	0	0	0.147257339601555	0.266634168735022	0.620808779440481	0.483421815933672	0.601304274243182	0.261494026833072	0.729878835782162	0	0.657038971449017	0.366452632404997	0.349829761727001	0.394660750534338	0	0.322726980677461	0	0	0.178943906087107	0.27989955846715	0.699459863617714	0.546147906197438	0.711957528776898	0.77167874013101	0.59529610884238	0.436550098364055	0	0.416221885374364	0.167134035948701	0.199431772044998	0.53789593851666	0.536430464413577	0	0	0.511537300300278	0.291701300410361	0.303551319009599	0.679197008793113	0.518742082960851	0.186105326117066	0.607917714786134	0.228612993004073	0.656073117699395	0.245230265224836	0.184051837902649	0.43935096071502	0.860478417032681	0.64469396852376	0.505111131399343	0.231829433154597	0.198648996261081	0	0.335165956968325	0.76774055375032	0.655156405160186	0.38922305501419	0.175473386252227	0.557928733296768	0.631280848658106	0.423652414977505	0.661788210488758	0.617604128695131	0.647897697702588	1.01264261865484	0.441594697117749	0.907643861726846	0.209794946817833	0	0.385572603995505	0.579213580989433	0.327345653210193	0.142121694198771	0.554054782858248	0.457798138973355	0.415857214498055	0.819298909632347	0.358963261119702	0.574885216584417	0.599738672451475	0.431646335493641	0.356079992438396	0.903161645730401	0.286600083016378	0.31965062662059	1.14424376373831	0.838671306478004	0.695038383258828	0.754621602929752	0.44912815718839	0.994808530821106	0	0.474563003718588	0.588792791515956	0.849246581528719	0	0.390313483240201	0.548362063223131	1.07851546012848	0.442209157587209	0	0	0.570036180979541	0.413914095015203	0	0.44003378817208	0.561202297362242	0.506314193938097	0.592035586289661	0	0	0.441464222182748	1.21431362362459	0.45202492095042	1.18706406676893	0	0.353740926483066	0.76530114041425	0.59524691543723	0.782407475734681	0.355365922834427	0	0	0	0	0.404505356983262	0.288549628262674	0.312704870940955	0.809241590601678	0.713631810384358	1.02028556492591	0.636699521230049	0.730368384671479	0	0	0.307924304684874	0	0.438164261459477	0.368772795348505	0.547227251245954	0.451355476870904	0.758480142614838	0.506736065149649	0	0.888296245577455	0	0.613342490415747	0.500362253799896	0	0	0.71745847122758	0.80290530564467	0.250947413808041	0.817378643958202	0.878162599437652	1.072062431698	0.219765356250534	0	0	0.377839755019459	0.901240769205962	0.344147380300128	0.476218441861133	0.293546526877394	0.825400362092236	0.263904275737779	0.77141435838997	0.613931619120216	0.516139500199548	0.556253387324018	0.893479756016756	0.412525665805376	0	0.445318813139067	0.6202034619692	0.686632889684852	0.984647848860947	0	0	0.250745341300395	0.781106016136703	0.590697239608724	0.288509679498423	0.576265224731939	0.555164505274388	0.289399644354819	0.544346835578198	0.37953336000822	0.443084970273267	0.382978304752744	0.402602343797078	0.43031257140728	0.794198982562166	0.339158002592539	0.385951615404472	0.914212776937438	0.548260501297935	0.826546669315525	0.519498090566354	0	0
Pnrc2	0.630395223364222	0	1.63940444820676	0.982467106793586	1.4692140961912	0	1.57404726685218	1.33343146241184	0.987063262591797	1.11029461768203	0.972721589733313	1.54324827427782	0	0.729570008606167	1.9352014380276	2.01113042253314	1.15566808559792	0	1.35075797582419	1.34173057656383	1.37508594488723	0.528106083382911	1.16395904125471	1.80559884396165	0.499872223722292	1.0474357389399	1.04836665997091	1.2767170856025	0	1.31570883035226	1.13056712032722	1.29523373427806	1.53760675740087	1.1479637387706	0.994390440703065	1.74380122394399	1.35511600712985	1.12153390013229	1.31788751235982	1.24070119080436	1.28799705189177	0.447871607238906	1.51528591786802	0.57243310144983	1.2798099485298	1.40022232910841	1.38806130849358	1.53161039300392	0	0.956933934205724	1.20164122574566	0.650955250583307	0.661566408682563	1.86656382680395	1.33849942895292	0.840630879503327	1.65383910556563	1.07318531766292	1.00134284551021	0.333564646722349	0.988045248143819	0.741504776429249	1.60740794841969	1.87057153049964	1.09138438987303	0.497595828416654	0.517605177763137	0.94206472438375	1.0796845524488	0.32754365999563	1.70275602435413	1.00346582114558	0	0.976082673897509	0.901636146516603	1.43548208246662	0.769381930119969	1.60609581796013	1.22083497315964	1.21269610621625	0.654446508185633	1.15580438482904	1.56823562760925	1.51157513802774	0.618523813370069	0.526817555869811	0.947072219369175	1.41301403754074	0	0.421684153806685	0.663844209176646	1.11418090908398	1.03564145090175	0.357984000347487	0.730424075077896	0.724823152951314	0.422810496577337	0	0.60096165512141	1.40704137406811	0.872810768046667	0.879167809051971	0.921566808497063	1.36032348487162	1.16396158825274	1.03149458436086	1.57916749127912	1.29858714616883	2.0343504125131	1.19821034401537	0.922573556174595	0.897771536206626	1.50396199846111	0.236623313838683	1.27920217986211	1.39807711238332	0.912621722293944	0.433087371383597	1.1715250035881	0.719798890939495	0.971804396237556	0	1.69556916010291	1.48610560409193	1.35636058610675	1.20664916710761	0.913629574418682	1.40686021813671	0	1.46546710554652	1.44574213152102	1.45371632738884	0.457613036518751	0.891037047519705	1.10164396565265	1.7935969420566	1.49002192258172	1.63017669036896	0.888631990736352	1.49156257922399	0.711769453216655	1.1257276005719	0.595990112120529	1.28186173100101	0.653795567060889	1.85400184690866	0.708841931253349	1.21334380472009	1.24439343436385	0	0	1.07579012542604	1.59779403066862	0.630404009588133	1.66598516196575	0.654840025640629	0.867072720205488	0.545764990495537	0.612971331653594	0	1.36748799176873	0.860468023625197	0.54531354305643	1.50946769511524	0.952391931300833	0.925864408668572	1.14540360570906	0.960170771583226	1.80005865254669	1.54158372705428	1.73856466839614	1.53323380435904	0.844662516555267	0.69008693207688	0.765675414089195	1.71182016717712	1.12978259416944	1.23947410413872	1.11993446492009	0.864149614753528	0.619417556597156	0.774604574565322	1.13824217487937	1.24070140694354	1.46983432423028	1.29655616963818	1.0479629802655	0.915809853792087	0.75227585925196	0.745190216776463	0.958408827566052	1.33880455878089	0.481231938264208	0.424419836714401	1.36529081952103	1.03138495795385	1.61159561544503	0.885215897217006	1.39059285892126	1.6110867226439	1.67507452381071	0.721192031142075	0.474412393603828	0.80215391245065	0.930803116478838	1.75164570756685	0.414694524047331	0.623443089615201	1.57167394803444	0.455885732790717	1.1425781040126	0.840152886058814	1.50254121862604	1.84875277089449	1.29288137704805	0.680898169011008	1.61307497794707	1.01767058719149	1.12414984270754	1.39866234239919	2.13822606056245	0	1.34325852266919	0.774840576338738	1.83623198573341	1.50655195522284	1.243438289414	1.62931598969327	0.53052789745103	0.665072520135776	0.608509878152121	0.818769704389673	1.18202016847931	1.2080733486619	0.939506129629658	1.5113004399325	0.933271731912979	0.402247662892414	1.6221629004139	0	1.83639593770068	1.60778803330859	1.2051161237654	1.01918008600821	1.91930358405551	1.69258412311096	0.50175069402862	1.02309626282004	1.05999759890081	1.00335507973522	1.01015867810289	0.437008831296598	0.678727544513305	0.877226065374995	1.12930787543854	1.70884186032125	0.512751047536666	0.876918302314328	1.64815624152193	0.582952883718071	1.19323111088481	1.54068835146022	1.42542534415947	1.72249111917046	0.975892020078135	0.60394677910804	0.841301592257001	1.22988956900537	0.956855115360204	1.6230355433524	1.12166540158365	1.36972410747782	1.382830339329	0.880872658186174	1.45912118230305	1.89065474858598	0	1.40240317073746	0	1.03683165148312	1.61941101699752	1.20892705923044	0.510819058097644	0.879785584610652	1.03690698755149	1.21330143899159	1.25747124887761	0.588892983140812	1.75717767689392	0.919528669821806	0.280938778304571	1.25040700146104	0	0.303060235090141	0.331013251720084	0.374805920606684	0.687946648843195	1.15497627178292	1.50947828383889	0.97452874669422	1.00247265990183	1.78109371799784	0.757567718335167	0.835774741461577	1.25403304142888	1.72881637330617	0.321435552761926	1.12171210922366	1.05228165302578	1.10951851191565	0.824128743902278	0.738166569706319	0.625844468134986	0.766178668799428	1.03174090899169	1.00430501157923	0.62441705737498	1.08324313273531	0.396660067451419	0.455870606827577	0.59998822404826	0.743580500629843	0.67287909043971	1.29815461936774	1.26865236351079	1.43693011057723	1.00589010295964	1.28488789757598	1.29884438993485	1.26343488042612	1.32607081477045	0.655414176157428	1.08017826830095	0.818218815207605	0.703105125845019	1.14595575560017	1.44697915858671	1.49970518898036	1.55653265972304	1.45661965091248	0.907849242114926	0.87391650485875	0.905785189392242	1.48993594076684	0.65426949744898	1.0940372173507	0.914645603425222	1.03757949557097	0.786019323632052	1.03777110023173	0.786419810825883	0.781691252287406	1.12529791019666	1.39438481341894	0.954538447072304	1.14838532215377	0.406496183515657	0.971448442094255	1.39210922076275	0.875391766982689	0.733649359989323	0.851452868716652	0.908905344411719	0.868581992336922	0.994855698112273	1.29671912604309	1.2995938652489	1.05961819301624	1.07391971089379	1.45148840972757	1.35037975968913	0.375500250325204	1.42101778565529	0.700097822764242	0.774802580044212	1.38961473909504	1.51240427010046	1.47335124544362	0.767557421830447	0.844202674138895	1.22422597115103	0.824902115035847	0.280448065140545	0.683424981240139	0.670426459996583	1.09856855736776	0.252839660436139	0.613193345861073	1.04867593357731	0	0	1.83910558588139	0.838070222964254	0.806159141143362	0.950982473524528	1.61777570399321	0	1.23394672739481	1.04017383230421	0.920347685910595	0.848114739981297	0.927902378641487	0.25630494490709	0.72933938646832	0.842455652847079	0.586416697376198	0.327181373525161	1.02245304878259	1.2332629205116	0.435163321032244	0.507149295258251	0.368186974758572	0.611615987070699	1.00509312625258	0	0.397894651962875	0.747070741321362	1.27136798536625	0.485254285651314	0.47250852769173	0.480945990220703	1.36062916518383	1.11899158851788	1.47467264171072	1.04814284818383	1.49130268698291	1.30725368419291	0	1.59850429562453	0.249830238343694	1.54736889995236	0.660581566106673	0.880377596363451	1.09924871581045	1.08015600537464	1.53418018646157	0.308733469733769	0.225141127089875	1.40132786900219	0.90052850571314	0.918115540924817	0.469208194486587	0.819913183006085	1.66481260186578	1.00110407262295	1.7879464244208	1.67478055221812	1.30629111243613	1.02669362496459	1.19517364086628	1.15338267079021	0.936122731194068	1.47097433882254	1.29862999983276	1.51244613396403	0.5663755207306	1.35140824202624	1.02840676455883	1.55420547576787	0.498440244178685	0.882973014438794	0.89767411960401	1.34985855158661	1.1423724500745	1.11034718362758	1.39056482223126	0.943655648672342	0.416221885374364	0.898756544061404	0.508195266175821	0.388573499072579	0.666104232585782	1.42900306170258	1.59679908243456	1.10045073098114	0.613599565410397	0.536198309067483	1.29279679304174	1.31443487466083	1.66884865097701	1.25608612925843	0.932980593630671	0.871847396367374	0.981903512453194	0.592557906941892	1.04400594148063	0	0.64469396852376	1.80016555951112	1.28423882090371	1.2297129133552	1.04904134460796	0.46833445741337	1.42999345132383	0.831141404703511	1.66678313162814	0.672699563545242	1.430315148728	1.01571101247965	0.802676879642408	1.12026822962831	1.31107512789564	1.3190635981072	1.01264261865484	0.981023925427765	1.87245992190449	0.659789588819735	1.51310651632671	1.24560550146379	1.28645565231278	1.45813411751015	1.09468271694967	0.957565820808955	1.00922510562798	1.27666614138202	0	0.697203487300386	0.87511525119719	0.803173352573867	1.50704179979945	0.727401890448738	1.68799850118278	1.09613102161604	2.19148271142425	0	1.40262146310137	0.695038383258828	1.77305265419456	2.19163805022187	2.20935643702635	1.75427044743825	1.03758050350595	0.789758699049255	0.368699241540457	1.25758640568552	1.06831642371074	1.45621369540099	1.58566152414707	0.74783335602812	2.14655884292764	0.763982891877842	0.570036180979541	1.115685792387	0	1.58353636471551	1.38961953707413	0.506314193938097	0.592035586289661	0.772863861147521	1.66682421322526	2.03715352026349	0.38754888725591	1.35036972758813	1.39549290215937	0.673223619420907	0.821307011917729	0.324342025753746	0.797672513586947	0.948758134004891	0.61708084599433	1.73201320646804	0.517715033130126	1.05789596149471	1.23738689300958	0.404505356983262	0.288549628262674	0.312704870940955	1.32006385260403	0	1.51506317796798	1.51809849013093	1.30578871838491	1.39952454125941	0.677803638918128	0.543070557161363	0.578748812619606	1.39315969682863	1.77690783120915	0.547227251245954	1.42090596910146	0.449446977554919	0.841589488524002	0	1.25423069961648	0	0.819799689168798	0.500362253799896	1.67231314470076	0.595127797100935	0.580436220851091	0.654354005358506	1.27247967157731	0.611359014922112	0	1.19572688751532	0	1.27312640897763	0.895203919231409	1.72211346198901	1.50704685138562	0.972197729855608	0.476218441861133	0.293546526877394	1.57961639328687	0.792294046448794	0	0	0.754329907857185	2.61556301927658	0.39277729545117	0.70378110809976	1.11267979002672	1.408258597785	0.7296064521204	1.73992707813345	1.25730076345285	0	1.02906838714143	1.2718240897043	0.635415466692252	0.338309243097464	0.288509679498423	0.230897435248846	0.748334616402276	1.3501630310941	1.730881925933	1.68535245531764	0.749123604475633	1.0535988360256	1.46131552904881	0	1.036540571572	0	0.831340976408743	0.193416350835628	1.03895809442324	0.414739786243011	0.519498090566354	1.17204947013141	0.896588626625019
Znf512b	0.364033745499399	0	0	0	0	0.786435842500826	0.390594283156279	0	0	0	0	0	0	0	0	0	0.736177679617592	0	0	0	0	0	0	0.577199321442567	0.499872223722292	0	0	0	0	0	0	0	0	0	0	0	0	0	0	0.801494109685317	0.421894089513368	0	0	0	0	0	0.223345769930219	1.15525738596568	0	0	0	0	0	0	0	0	0	0	0.453517221996321	0.333564646722349	0.445874683060281	0	0	0.27946917232052	0.782414906389146	0	0.517605177763137	0	0	0	0	0	0.500644972126017	0.285664716360234	0.256642658156704	0.824262625987659	0.254255983176142	0	0.261207237341447	0	0.379793196970527	0	0	0	0	0	0.332459233846613	0	0.64666967985182	0	0	0.520096795850255	0	0	0	0	0	0.573155000447444	0.242598587529436	0	0	0	0	0.544550056706352	0.903496311543172	0	0	0.510296514124113	0	0	0	0	0	0	0.230390839830947	0	0	0	0	0.423269462759087	0.59947020287013	0	0.520967870373738	0	0	0	0.403906395718848	0	0	0.472942979094929	0.380647643683125	0	0.457613036518751	0.252617545070259	0.695176834970229	0.606303814026548	0.522813524633533	0	0.305879761258364	0.323746299241321	0.296973796910487	0.297779333409529	0	0	0	0	0.415914046421333	0	0.302115096534185	0	0	0	0	0	0	0.48025161512169	0	0	0	0	0	0	0.54531354305643	0	0	0	0	0	0.2596515645323	0	0	0.417814548071201	0.235316205051502	0	0	0	0	0.434908613920821	0	0.178980412093966	0	0	0	0.531726290421293	0	0	0	0.262066680292373	0	0	0.337713470696489	0	0	0	0	0	0	0	0	0	0.33217032965368	0	0.794930661392856	0	0	0.424499537732712	0.414694524047331	0	0	0	0	0	0	0	0.631622368541483	0	0	0	0	0.226184342894186	0	1.07992500621076	0.448540582563372	0	0	0	0	0	0.717777511584354	0	0	0	0	0	0.328970314984026	0.408321295509672	0.571721252828568	0	0	0	0	0	0.418000744161617	0.258490178803601	0	1.06441566130861	0	0	0	0	0	0	0.280438511120307	0.383873311762862	0.529255427584916	0.235477582099902	0	0	0.350147885811336	0.33329824094021	0	0	0.453522280231918	0.283628590815384	1.12075498838995	0.440069726156147	0.284972262025297	0	0.376970899908496	0	0.346274264352967	0.681889305821254	0	0	0.438272213325138	1.05574314885983	0.482432099636412	0	0	0	0	0.513414274457819	0.287647443793184	0.248373605721315	0	0	0.224243069052216	0.236861461081481	0	0.561877178822424	0	0.347158076045392	0	0.303060235090141	0	0	0	0	0	0	0.296270426566491	0	0	0	0	0	0	0.158948051694208	0	0	0	0	0	0.324796628237498	0.337170761936211	0	0	0.150688924961879	0	0.455870606827577	0	0.24354388927403	0.542217281771749	0.545479313385407	0.311069036068592	0	0.159772011463261	0	0	0	0.233361097279954	0	0	0	0	0	0	0	0	0	0	0	0	0	0	0	0	0.205062998312308	0	0	0	0	0	0.243216305252425	0	0	0	0	0	0	0	0	0	0	0.449694922225026	0	0	0.385923313437849	0	0.597058590917627	0	0	0.330979296676184	0	0	0.288544979101734	0.331234003561617	0.4768140746937	0	0.508562608751523	0	0.673518617137491	0.280448065140545	0	0.276327266036095	0.251137013120892	0	0	0	0	0.282299975607505	0	0.197634295034951	0.269805100993581	0	0	0	0	0	0.621991593580955	0	0.650915248125205	0.25630494490709	0	0	0	0	0.259657916489726	0.298052607026838	0	0	0	0	0	0	0.218584182212002	0.244983499339918	0	0	0	0.480945990220703	0	0.415457362341244	0	0	0.272015037207733	0.238469170882381	0.435561384440858	0.233166827271715	0.249830238343694	0.169341947296512	0	0	0.251363648151855	0.162641523967863	0.473674072053188	0.308733469733769	0.408833162247139	0	0.280935058140827	0	0	0	0	0.357788792247712	0	0.187349490400191	0	0	0	0.269733186562386	0.199897042270609	0.349829761727001	0.216651168490449	0.258064247650684	0	0	0.469113416692779	0	0	0.184347944517981	0.309839179864321	0	0.17712538783771	0	0	0	0	0	0	0.213019434602067	0	0.234430935234561	0.331666099563667	0.406017441324954	0	0.163231242807699	0.527284736883669	0	0	0	0	0.269201486950253	0.245230265224836	0	0	0	0	0.198033362468212	0	0	0	0.335165956968325	0.253569708363524	0.169741356998779	0.38922305501419	0.175473386252227	0.317314052466618	0.136783557271693	0.161949256417195	0.318573422697647	0.250515408935116	0.107815608546359	0.300148396833494	0.348074742795402	0.3521794694002	0.209794946817833	0.53460729067446	0	0	0.176988036062702	0	0.116277195168641	0.135486996875464	0.269512556648951	0	0.134454764040036	0.270528350182505	0	0.238908446220513	0.356079992438396	0	0.509142596120029	0.172524020626193	0	0	0	0	0	0	0	0	0.337084205735468	0	0.350115172942676	0.390313483240201	0.548362063223131	0	0	0	0.323659470104777	0	0	0.731090169143225	0.44003378817208	0	0	0	0	0	0.441464222182748	0	0	0	0	0.353740926483066	0	0	0.33323859075649	0	0	0	0	0	0	0	0	0.222438515241013	0	0	0.368151952136846	0	0	0	0.307924304684874	0	0	0	0	0	0	0	0	0	0.972741871652059	0	0	0	0.239820790607188	0.232862980002401	0	0	0	0	0	0	0	0	0	0	0	0.266164796913105	0.520241841317922	0.228277220698187	0	0	0.248804671558066	0.203044709298166	0	0	0	0.703654621848104	0	0.497376186000866	0.401046250774022	0.349997282328388	0.688019679782152	0.469590698010131	0.250745341300395	0	0	0.406609234288729	0.230897435248846	0	0.155114964953587	0	0	0	0	0	0.238100119532735	0.264712210558331	0.339158002592539	0	0.355453716352971	0	0.228693710739152	0.157203322449555	0.368306509296216	0
Unc119b	0	0.292315412481959	0.978413172606954	0	0	0	0.670816857697404	0.658099774195535	0.610561842589613	0	0	0	0	0	1.21444906930898	0.462237980394407	0	0.658257666602003	0	0.534242777060376	0.907115479056955	0	0	0.329644676019639	0	0.380088308458387	0	1.04586928833384	0.756910336112894	0	0	0	0.375891827744178	0	0	0.463341420282163	0	0	0.64794996035003	0	0	0	0.581307188539434	0	0.418011172427518	0	0.405842848033317	0.54509358332606	0	0.337028085587322	0.458171171544073	0.650955250583307	0	0	0	0.506114909524389	0.38472395427492	0.495551706908784	0.453517221996321	0	0	0.741504776429249	0	0	0.582811997457892	0	0.517605177763137	0	0	0	0.296249548149463	0.358912547457102	0	0.842889426010319	0.256642658156704	0	0.456838859344862	0	0.639592881996639	0.258560736903352	0	0	0	0.63294219959834	0.356303365310863	0	0	0.710915109777192	0.64666967985182	0.421684153806685	0.385986406375228	0	0.646178408365689	0	0.730424075077896	0	0.422810496577337	0	0.437726308538431	0	0.381465861876534	0	0	0	0	0.643120042791447	0	0	0	0.253886308128313	0	0	0	0	0	0.566207359580426	0.403347356847007	0	0	0	0	0	0.520967870373738	0	0	0.512110970867576	0.403906395718848	0	0	0.264145770184603	0	0	0	0	0.561303271155621	0.24514970844282	0	0.274056564355581	0.305879761258364	0	0	0.297779333409529	0.735520918334254	0.316002348621267	0.653795567060889	0.398089102084502	0	0.464339265703167	0.302115096534185	0	0	0.279035928202171	0.581119227041554	0	0.539244266204959	0	0.29628776258626	0.309629295602065	0	0	0	0.293372202054277	0	1.01593541585096	0.33492080881451	0.322715694647237	0.356647736015997	0	0.2596515645323	0	0.775585546314363	0	0.425713649971757	0.69008693207688	0	0	0	0.434908613920821	0	0	0.356884234818423	0.774604574565322	0	0	0.170284567915279	0.881982477089039	0	0	0.75227585925196	0.244207477716914	0	0.485449581470486	0.481231938264208	0	0	0.3723023651358	0	1.14279571393663	0	0.636556071723774	0	0	0.474412393603828	0.80215391245065	0.70519361362039	0	0.707021449633854	0	0	0.455885732790717	0	0.840152886058814	0	0	0.364834657515858	0.500990316527461	0	0	0	0.226184342894186	1.00248773641281	0	0	0	0.630352724382635	0	0	0.46079891812426	0	0.3867973451331	0.608509878152121	0	0	0	0.328970314984026	0.697489724777688	0.571721252828568	0	0	0	0	0.845980218113885	0.230658620038497	0.258490178803601	1.00918733281783	0.490353618219644	0.50175069402862	0.782858994169768	0	0.622455167694978	0.458607758175779	0	0.280438511120307	0.383873311762862	0.529255427584916	0.953220897832196	0.850117253521088	0	0.350147885811336	0.33329824094021	0	0.692813087388278	0.453522280231918	0	0	0.440069726156147	0.506534921604184	0.430162304767215	0.376970899908496	0.594925178798048	0	0.397933869266682	0	0	0.438272213325138	0	0.482432099636412	0.703668241218163	0	0	0.854010434590624	0.289270090637999	0.510819058097644	0.248373605721315	0	0.422002040486785	0.407337819784258	0.236861461081481	0.335469299154905	0	0	0	0.490241869725347	0	0.331013251720084	0	0.220993923600331	0	0	0.601447135790141	0	0.50508957668462	0.249330961905366	0.502676880282445	0.661963143502994	0	0.321435552761926	0.158948051694208	0.658425175338285	0.291631320293795	0.355242810894055	0.43561581541566	0	0.324796628237498	0.588981777049907	0.159403223291164	0.500950093006941	0	0	0.455870606827577	0	0.439281479484857	0.215014645875172	0.216523835858699	0.311069036068592	0	0.297530185328458	0.835935747882104	0.427064429596712	0.576571976629159	0.332395552966133	0	0.679112606384373	0	1.11194957724842	0.23740260957518	0.39644138688744	0.254363860607449	0	0	0.553437622708159	0.381990697918464	0.503592359389467	0.234267506203265	0	0	0.558231810869482	0.205062998312308	0	0	0.468466141833193	0.387906672244012	0	0.438742659311521	0	0	0	0.34379654619164	0	0.382872569881787	0.543306342456253	0	0.554294121423405	0	0.449694922225026	0	0.63595994724969	0.211441086595246	0.894022834832679	0.3424072150646	0.275617701361638	0.375500250325204	0.778076576099905	0	1.3168683774291	0.288544979101734	0.579680118131577	0	0	0.69037850573851	0	0	0.678746794775485	0	0.276327266036095	0.251137013120892	0.252839660436139	0.613193345861073	0	0	0.282299975607505	1.01623550583744	0.504230049882437	0.657185466318832	0.584409678416835	0	0.764487808872558	0.593764773354884	1.1618746771847	0.35852137686291	0	0	0.629490506296157	0.429652867975204	0	0	0.573349948586982	0.259657916489726	0.298052607026838	0.435163321032244	0	0	0	0	0	0	0.870740691708098	0	0.810699669511743	0.338346239705453	0.655714760603841	0.625323214792949	0.415457362341244	0.893394930433075	0.289994713214639	0.485686154445008	0	0.435561384440858	0	0	0.314150154009393	0.383756122941907	0	0.251363648151855	0.805229708876741	0.793858644308795	0	0	0.362269367400459	0.500104570429344	0	0.469208194486587	0.147257339601555	0	0.357788792247712	0.483421815933672	0	0.261494026833072	0.540267111901334	0.413162992454877	0.269733186562386	0.366452632404997	0.608544320214454	0.394660750534338	0.258064247650684	0.322726980677461	0.305682898968988	0.261788409260327	0.330709356585327	0.677761630976134	0.339978725885538	0.4349432217965	0.230634724762997	0.574029766981541	0.476297143671416	0.241857767958022	0.663401181054951	0	0.310326082357074	0.934560947235477	0.53789593851666	0.387439502360302	0	0.331666099563667	0.511537300300278	0.291701300410361	0.303551319009599	0.129972682176403	0.204231734783853	0.186105326117066	0.873249278287708	0.571405910569625	0.269201486950253	0.245230265224836	0.184051837902649	0.43935096071502	0	0.373349089915387	0.363294712765701	0	0.198648996261081	0.344901187911111	0	0	0.655156405160186	0.584029602918359	0.454617980755603	0.171171389988042	0.136783557271693	0.301321693506706	0.171900267519756	0.537650207685227	0.205152674141051	0.597299049298346	0.244924487953715	0.3521794694002	0	0.53460729067446	0.302175744268986	0.778123863662902	0	0.377245774633158	0.220455561062683	0.770916985712489	0.481733904834878	0.491261580607085	0.358963261119702	0	0.803173352573867	0.431646335493641	0.193784573720256	0.218666319632887	0.509142596120029	0.172524020626193	0	0.838671306478004	0	0	0.44912815718839	0	1.22054412500146	0.474563003718588	1.10036561293196	0	0.984897908964233	0.670392421836682	0	0.395347515019447	0.442209157587209	0.306675646778959	0	0.325063553274768	0.705855864245403	0.430876969689425	0	0.918657938706074	0	0	0	0.429478801678567	0.441464222182748	0	0.45202492095042	0	0.39218732045531	0	0	0	0.58280595005494	0.824359880902059	0.771301603311759	1.47992140926578	0.662707239035631	0.266634341094673	0.691768175904354	0.512262298442136	0	0.222438515241013	0.419126237054003	0.634869947347324	0.368151952136846	0.430389828898342	0.746370874771668	0	0.733356939100922	0	0	0.368772795348505	1.15873332199987	0.451355476870904	0	0.285097767577867	0.648598291222343	0.539598133057955	0	0.352939456884797	0	0	0.239820790607188	0.232862980002401	0.268416084849184	0.451428842246767	0	0	0	0.219765356250534	0	0	0.377839755019459	0	0.344147380300128	0	0.520241841317922	0.228277220698187	0.263904275737779	1.00957984831792	0.447919047715022	0.371776958519747	0	0	0	0	0.445318813139067	0.194536547365794	0	0	0.40200927480201	0.469590698010131	0.886083206917474	0	0	0.406609234288729	0.230897435248846	0	0	0.254089262410976	0.37953336000822	0	0.382978304752744	0.15289015321641	0	0.264712210558331	0	0.211434646852342	0.193416350835628	0.311209916030198	0	0.157203322449555	0.368306509296216	0.309448790596972
Samd4	0.630395223364222	0	0	0	1.2553474213892	0	0.390594283156279	0	0.610561842589613	0.857249307678214	1.24357859680295	0.904771599213198	0	1.85215935002981	0	0	0	0.658257666602003	0	0	0	0	0.631650502468764	0	0	0	0	0.314076119246163	0.756910336112894	0	0.530020301246613	0	0	0.730197262711107	0	0.463341420282163	0.765682980089362	0	1.03796254419828	0	0	0.447871607238906	0.581307188539434	0	0.711969930497842	0.927227043380858	1.32339377269292	0	0.633090240786474	0.588705515894385	0.458171171544073	0.650955250583307	0	0.647339007069936	0.301114445758206	1.29096709788731	0.38472395427492	0.825474500580585	0.76445158072424	0.949463009250323	0.988045248143819	0.437918617535056	0	0.497700283782497	0	0	0	0.94206472438375	1.0796845524488	1.0779758625605	0	1.67193698398707	0	0.689230023671984	0	0.824262625987659	0.769381930119969	0.308717362241125	0.913572259336058	0.463860847860092	0.379793196970527	0	1.06407580491272	1.0175836080991	0.356303365310863	0	0	0	0	0.945447580002001	0.385986406375228	0.520096795850255	1.03564145090175	0.829269304070342	0	0.724823152951314	0.422810496577337	0.935268897059739	0.60096165512141	0.932774456000467	0	0	0.56333465980844	0.544550056706352	0	1.31063960273679	1.22552093746762	0.510296514124113	1.1128662552838	0.456234947707542	0	0.395139305474915	0.628368466853114	0.58839035712439	0.230390839830947	0	0	0.734363142388855	0.442454833334722	0.423269462759087	0.59947020287013	1.10536148015781	1.22208568470024	1.11560321791406	0.673171554657415	0.512110970867576	0	1.11674942910251	1.87109458698086	0.264145770184603	0.655744856393299	0.343251338804972	0	0.621856874046817	0.813253136847088	0.871185336937143	0.864521138923829	0.488982020103854	0.888631990736352	0.76415063518692	0.52570114494093	0	0.735520918334254	0.316002348621267	0	0.398089102084502	1.11964890557794	0.780273787332844	0	0.486582851443406	0.650992999674161	0.497003502693345	0	0.364039478727534	0	0.268654367034552	0.524609247204962	0	0	0.402499697952674	0.774617587210164	0.860468023625197	0.896354417063168	0	0.785626351625047	0.322715694647237	0	0	0.465637202008827	0	0	0	0.425713649971757	0	0	0.373908714761196	0	0.737120991305575	0.3455232740508	0	0	0	0.793767733668727	0.531726290421293	0.55551649516415	0.302813225799719	0.268843895471154	0.469565765152253	0	0.244207477716914	0.337713470696489	0.485449581470486	0	0.424419836714401	0.547513340966058	0.85592293793528	0	0	0	1.02257912370158	0	1.13608216696737	0.474412393603828	0	0.413470812597352	0.424499537732712	0.707021449633854	0	0.566559962472338	0.767921202213364	0.427562134439887	0.505781032863395	0.77199524515796	0	0.364834657515858	0.833355744735397	0	0	0.604717645867494	0.56622607182235	0.454177245994096	0	0.448540582563372	1.01362924127597	0.630352724382635	1.20611460964071	0.400962992818805	0.46079891812426	0	0	0.443654807489532	0.818769704389673	0.643983576230655	0.941761772060367	0.328970314984026	0.697489724777688	0	0	0.700934616899369	0	0	0	0.418000744161617	0	0.771082362025406	0	1.18846195346515	0	0.487741911047164	1.00335507973522	0.458607758175779	0.740161174000028	0	0.660641139110408	0	0.235477582099902	0.512751047536666	1.13316808335194	0.609035548854059	0.18045112204577	0	0	0.453522280231918	0.504380510412998	0.975892020078135	0.440069726156147	0.506534921604184	0.591313243990878	0.763174177787131	0	0.346274264352967	0.397933869266682	0.913447347801636	0.722523411922564	0.438272213325138	0	0.482432099636412	0	0	0.546872142876085	0.371269085789862	0.696443213527489	0.287647443793184	0.447212384970139	0.374973740901954	0.717976278536797	0	1.05508896029946	0.873775890710476	1.1824748442587	0.832024196057867	0.604415496711404	0.817829330604202	0.303060235090141	0	0	0.401920235578384	0	0	1.35800174684953	0	0.50508957668462	0.615027482501492	0.282566835906999	0	0.769214751163459	0.321435552761926	0.416706610412726	0.483098344668102	0.517186261347671	0	0	0.77006535647349	0.324796628237498	0.182708697503566	0.622980070956791	0.196150397898328	0.39744905575636	0	0	0.436962459367498	0.439281479484857	0.215014645875172	0.216523835858699	0.311069036068592	0.72706141104188	0.159772011463261	0	0	0.680582088377278	0.233361097279954	0.87090822371103	0.217481709945588	0.274975810294534	0.703105125845019	0.429161094603887	0.39644138688744	0.254363860607449	0.292208285758155	0.225393552777283	0	0.209102091768467	0.399400801596217	0.583411083458096	0.207704645734647	0.402936977253599	0.171282907446478	0	0.786019323632052	0	0.181597957404101	0.212622139073778	0	0.243216305252425	0	0	0	0	0	1.05314353611634	0	0	0	0	0	0.366453436980673	0	0.211441086595246	0	0.3424072150646	0.491499554169713	0.375500250325204	0	0	0	0.512254863098695	0.331234003561617	0.266532223264313	0.570737069156426	0	0	0	0	0	0.492643023391126	0	0	0	0	0	0	0.631952257727165	0	0	0.584409678416835	0	0.56824654003698	0.184505795753895	0	0.1952209077914	0.368089502495105	0.266731844476704	0.460183540780507	0.237700463787328	0	0	0.327181373525161	0	0	0	0	0	0.351819904983675	0	0	0.397894651962875	0.244983499339918	0	0.661138592641506	0.47250852769173	0	0.254290145488567	0	0	0	0.272015037207733	0	0	0	0.44959951652573	0.440645983815885	0.484764635477775	0.385516443761846	0.452110074827846	0	0	0	0.922639501435384	0	0	0	0	0	0	0	0.483421815933672	0	0	0	0.413162992454877	0.269733186562386	0	0	0	0	0	0.305682898968988	0	0.330709356585327	0.27989955846715	0	0	0.575707040497273	0.458363844265444	0	0	0	0	0.167134035948701	0.199431772044998	0.213019434602067	0	0.721318563357148	0	0.154352494087877	0	0	0.129972682176403	0.373781827264367	0.342985412199357	0	0	0.143615865384588	0.348488483709024	0	0.168776075920796	0	0	0.198033362468212	0.231829433154597	0.364338328063835	0.344901187911111	0.69104290333152	0	0.655156405160186	0.38922305501419	0	0.171171389988042	0.136783557271693	0.161949256417195	0.661788210488758	0.250515408935116	1.03844520056054	0.110340191228778	0	0	0.597454869236634	0.633174356736661	0.111157519132814	0.71609926542087	0	0.142121694198771	0.68677778312908	0.135486996875464	0.345350669876027	0	0.542275574264261	0.144368196554764	0	0.431646335493641	0.618236387781292	0.398031973468771	0	0.172524020626193	0.428413412689438	1.28855624844043	0.512289909959725	0.560251388740172	0	0	0	0	0	0.368699241540457	0.608985039474101	0	0.311274274504233	0	0.442209157587209	0.306675646778959	0.323659470104777	0.930997060594271	0	0.731090169143225	1.1668467829103	0	0	0	0	0.429478801678567	0	0.38754888725591	0	0	0	0	0.324342025753746	0	0	0	1.2016027247435	0.857195695035293	0.662707239035631	0	0	0	0	0.222438515241013	0	0	0.368151952136846	0	0	0	0.543070557161363	0	0.242864736384655	0.368772795348505	0.547227251245954	0.250902594009501	0	0.506736065149649	0.375949173650013	0.305729503659409	0	0	0.500362253799896	0.392060442074264	0.734520710576581	0.232862980002401	0.654354005358506	0.250947413808041	0.351653329376243	0	0	0	0	0.254196799733814	0	0.256492034384779	0.344147380300128	0.266164796913105	0.520241841317922	0	0	0	0.248804671558066	0	0	0	0.412525665805376	0	0.247219108490831	0.357358452887658	0.55398275156153	0.608803006346729	0	0.787923249362057	0	0.25917700795395	0	0.288509679498423	0.576265224731939	0	0.40779544770614	0.135077754775144	0	0	0.382978304752744	0.15289015321641	0.43031257140728	0.922678326012282	0.339158002592539	0.385951615404472	0	0.311209916030198	0.571577821471498	0.412656072458529	0.368306509296216	0
Zfp771	0	0.858068015892198	0	0.982467106793586	0.607669998236129	0	0.670816857697404	0	0	0	0	0	0	0.729570008606167	0.464923583100104	0.777207810839031	0	0	1.1458141484222	0	0	0	0	0.577199321442567	0.831682117939647	0	0	0.314076119246163	0	0	0.530020301246613	0.321038055807014	0	0	0	0	0	0.524541841605221	1.53639570402917	0	0.421894089513368	0	0.332277158745426	0	0.418011172427518	0	0.223345769930219	0	0	0	0.458171171544073	1.04203033189903	0	0	0.532282056172779	0	0.38472395427492	0	0	0	0	0.741504776429249	1.09683960378851	0.828631819710815	0	0.828412906656309	0	0.486048964477379	0	0	0.296249548149463	0.358912547457102	0	0.507644505467423	0.256642658156704	1.07176603934771	0.456838859344862	0.308717362241125	0.639592881996639	0.63414564511681	0	0.736217668597831	0	0	0.356303365310863	0.526817555869811	0	0	0	0.421684153806685	0	0	0.37436084337225	0.357984000347487	0.730424075077896	0	0.719116346138168	0	0	0.571364388378416	1.20095320201163	0.3849335816053	0.56333465980844	0.308860297627611	0.550441959961546	1.03149458436086	0	0.846611641750503	0.412493629885949	0.768497966153644	0.408878463403431	0	0	0.236623313838683	0.230390839830947	0	0.912621722293944	0.433087371383597	0.442454833334722	0.719798890939495	0	0	0	0.861808571811943	0	0.288455008923745	0	0.414450464781847	0.741243581012014	0.645623407505672	1.04858372902313	0.598367153759548	0	0.454161183335584	0.223882400767144	0.98128939920333	0.522813524633533	0.66582667250491	0.305879761258364	0.76415063518692	0.296973796910487	0	0.433826830434278	0.555812976811101	0.653795567060889	0.398089102084502	0.708841931253349	0	0.302115096534185	0.486582851443406	0.650992999674161	0.675899471778435	0	0.364039478727534	0	0.48025161512169	0.29628776258626	0.309629295602065	0	0	0	0.293372202054277	0.54531354305643	0	0.585426399482249	0	0.619053706201158	0	0.2596515645323	0	0	0	0.585629243993984	0.2860923447096	0	0.373908714761196	0.421045780540534	0.240887336911395	1.11993446492009	0.683331919405815	0.619417556597156	0.774604574565322	0	0.719268102996754	0.170284567915279	0.302813225799719	0	0	0	0.244207477716914	0.958408827566052	0.661384312758131	0	0	0	0	0	0	0.47197134218217	1.02257912370158	0	1.13608216696737	0.474412393603828	0	0	0.424499537732712	0	0.623443089615201	0.566559962472338	0.767921202213364	0.955870744621895	0	1.20250490977776	0.849074683260742	0	0.281516388738337	0.512400873789191	0.843674842101331	0.347353459157298	0.819627417742551	0.454177245994096	1.58706803167984	0.448540582563372	1.01362924127597	0.630352724382635	1.20611460964071	0.400962992818805	0	0	0.665072520135776	0.443654807489532	0	0	1.2080733486619	0.576146035836313	0.697489724777688	0	0	0	0	0.890737657132436	1.60778803330859	0.418000744161617	0.634000207747888	0.45804594371498	0	0.966840343375629	0	0	0	0.771903979237547	0	0	0	0.873594479554975	1.13972913811511	0	0.531601340206881	0	0.33329824094021	0.56845220027912	0.287454016004864	0.764524292331308	0.283628590815384	0.602436953596027	0.60394677910804	1.09177549818642	0.238009077174925	0.522878719721062	0.341031840903	0	0	0	0.722523411922564	0.438272213325138	0	0	0.412450162490722	0	0.738069649722245	0.641462209541048	0.289270090637999	0	0	0.374973740901954	0.580881569491043	0.696077429371146	0.848859823567973	0.586334473629288	0.561877178822424	0	0	0.490241869725347	0.535369052500265	0.331013251720084	0.374805920606684	0.687946648843195	0.735651598653104	0	0.345239711026733	0	0.284070703642783	0.249330961905366	0.502676880282445	0.485909669104042	0	0.564350183705859	0.524350186853119	0.270413889735853	0.990980466965105	0.355242810894055	0.241316658630984	0.254541923419283	0.324796628237498	0.182708697503566	0.525613545385846	0.196150397898328	0.595298421509818	0	0.455870606827577	0.242134497334881	0.24354388927403	0	0.216523835858699	0	0	0.297530185328458	0.835935747882104	0.427064429596712	0.460504465767198	0.422520986779067	0.38042998606491	0.217481709945588	0.667690090900867	1.11194957724842	0.429161094603887	0.500035411682252	0.457015064317511	0	0.225393552777283	0	0	0.684218486641037	0.234267506203265	0.379638137207454	0.556416275480252	0.31750677802066	0.205062998312308	0.214152745574324	0.474674541158031	0.181597957404101	0.387906672244012	0.605489502244276	0.243216305252425	0	0.730580635245213	0	0	0.289378396525869	1.05314353611634	0	1.30465716923092	0.908905344411719	0.868581992336922	0.249888483264279	0.366453436980673	0.847332655165787	0.778343308416888	0	0.799891853551821	0.950690679561	0.375500250325204	0.579282692453109	0	0.576621133962366	0.694994587841089	1.08667052312873	0	0	0.69037850573851	1.22422597115103	0.495106022781851	0.678746794775485	1.08587102011092	0.670426459996583	0	0.252839660436139	0.613193345861073	0.554618323723462	0.817191530351104	0.682474665330826	0	0.738654542192958	0.482113736234491	0.584409678416835	0.82169377441643	0.764487808872558	0.340248945594552	0	0.35852137686291	0	0.477137622571836	0.25630494490709	0.590662697584204	0	0.335556949158819	0	1.2160757241899	0.298052607026838	0.435163321032244	0.507149295258251	1.41538466974911	0.351819904983675	1.00509312625258	0.310643488098391	0.997483692577304	0.870740691708098	0.413859068031896	0	0.696608237141029	0.269083373915998	0.254290145488567	0.229125871871733	0	0.778494729224354	0	0.592282692957558	0.738022333726015	0	0.758769106322486	0.829696565282259	0.660581566106673	0.533944166722049	0.762453624471834	0.302525944816939	0.473674072053188	0.544349630260042	0.408833162247139	0.197428762823687	0.593998563889748	0.694545713053365	0.469208194486587	0.747341290914167	0.927650112036332	0.82890363724037	1.05267196587991	0	0.640182260175278	0	0.569555258387792	0.805990827043846	0.634157188623896	0.349829761727001	0.54575427459852	0.463051938228126	0.762180579574065	0.305682898968988	0.261788409260327	0.330709356585327	0.27989955846715	0.882973014438794	0.309839179864321	0.417961112997021	0.17712538783771	0.966197005695155	0.599517762879196	0.272861341336893	0.709301295013749	0.310326082357074	0.508195266175821	0.213019434602067	0.387439502360302	0.583756931873959	0	0.288065781313188	0.613599565410397	0	0.441727958024382	0.204231734783853	0.704702873379955	0	0.706950793644553	0.572436218703115	0.606583421849599	0.339471749963827	0.168776075920796	0	0.203975441213375	0.629319487109561	0.714909169863975	0.630919128630581	0.344901187911111	0.46833445741337	0.253569708363524	0.314841266724614	0.584029602918359	0.324737499711927	0.444826304009973	0.461552188996376	0	0.916994076854223	0.450765941020472	0.205152674141051	0.383084886242401	0.348074742795402	0.612226539384144	0.300238242923916	0.53460729067446	0.462564743516739	0.330866143226451	0	0.476911922655409	0.857829926551539	0.135486996875464	0.269512556648951	0	0.134454764040036	0.144368196554764	0	0.59320781573924	0	0	0.286600083016378	0.44791079510128	0.727438237614131	0	0.28856689326637	0.560251388740172	0	0	0	0.474563003718588	0.588792791515956	0.368699241540457	0.350115172942676	0	0	0	0	0.541095582841721	0	0.570036180979541	1.27113283274566	0	0.44003378817208	0	0	0	0	0	0.441464222182748	0.38754888725591	0	0	0.673223619420907	0.353740926483066	0.929421250393244	0	0.33323859075649	0.61708084599433	0	0	0	0	0	0.512262298442136	0.312704870940955	0.404330380127633	0.419126237054003	0.366955877929653	0	0.730368384671479	0.869967503796576	0	0	0	0	0.368772795348505	0	0.451355476870904	0.449446977554919	0	0	0	0	0	0	0.673032003231984	0	0	0.268416084849184	0	0	0	0	0.219765356250534	0	0.456742185105498	0.377839755019459	0.460488725928411	0.599755535288087	0	0.293546526877394	0.228277220698187	0.263904275737779	0	0.447919047715022	0	0	0	0.412525665805376	0	0.445318813139067	0.194536547365794	0.220470419536512	0	0	0	0	0.25917700795395	0.338309243097464	0.512247383445862	0.576265224731939	0	0.289399644354819	0.360456114623655	0.207642438014974	0.749123604475633	0.773363628382484	0.15289015321641	0.43031257140728	0.264712210558331	0.339158002592539	0.60134755856325	0.617272287544239	0.548260501297935	0	0.293049112888939	0.748402328646701	0
Hsd17b11	0.630395223364222	0	0.604323848817779	0	0.607669998236129	0	0	0	0	0	0	0	0	0	0	0	0	0	0	0.534242777060376	0	0	0	0	0	0	0.655642895583532	0	0	0	0	0	0.648510957504644	0.306314245048728	0	0	0	0.524541841605221	0.64794996035003	0	0.421894089513368	0	0	0	0.418011172427518	0	0	0	0	0.588705515894385	0.458171171544073	0.650955250583307	0.661566408682563	0	0	0	0	0	0.76445158072424	0	0.445874683060281	0	0	0	0	0	1.11004989054199	0.66213837579275	0.395926215684391	0	0.710333546821451	0.358912547457102	0.500644972126017	0.285664716360234	0.256642658156704	0	0.254255983176142	0	0.261207237341447	0	0	0	0	1.0175836080991	0.356303365310863	0.526817555869811	0.332459233846613	0.710915109777192	0	0	0.385986406375228	0	0.37436084337225	0.357984000347487	0	0	0	0	0	0.571364388378416	0.381465861876534	0.3849335816053	0.921566808497063	0	0.550441959961546	0	0.392685758499328	0	0.412493629885949	0	0	0.395139305474915	0.628368466853114	0	0	0	0	0	0.442454833334722	0.423269462759087	0.343963194841978	0	0	0.520955604514778	0	0.694814772561183	0.403906395718848	0	0	0.472942979094929	0.871308122079297	0.343251338804972	0.770449117649749	0.454161183335584	0	0	0.522813524633533	0.488982020103854	0.305879761258364	0.76415063518692	0.52570114494093	0.526982678091783	0.240230848063177	0	0	0	0	0	0.302115096534185	0	0	0	0	0	0.539244266204959	0.48025161512169	0.29628776258626	0	0	0.688756544443672	0	0	0	0	0	0	0	0.279350720064859	0	0.510965207927261	0	0.417814548071201	0	0.2860923447096	0	0	0.421045780540534	0.240887336911395	0	0	0.356884234818423	0	0	0	0	0.162806720678261	0	0.262066680292373	0	0	0.958408827566052	0.485449581470486	0	0.424419836714401	0	0	0	0	0	0.368058145410706	0.33217032965368	0.301739186009423	0	0.479393620713799	0	0	0.707021449633854	0	0.322844634463763	0	0.427562134439887	0	0.77199524515796	0	0	0.281516388738337	0.512400873789191	0	0.347353459157298	0	0	0	0	0.460616969520627	1.29073634694513	0	0.400962992818805	0.775106372048628	0	0	0.874006335248892	0	0	0	0	0	0.571721252828568	0.402247662892414	0.700934616899369	0	0	0	0	0	0	0.490353618219644	0.50175069402862	0	0.487741911047164	0.358859823953026	0.458607758175779	0	0	0.383873311762862	0.529255427584916	0	0.512751047536666	0	0	0.465881172940476	0	0	0	0	0.602436953596027	0.244023240626772	0	0.238009077174925	0	0	0.603048327621585	0.397933869266682	0	0	0	0	0	0	0	0.546872142876085	0.371269085789862	0	0.693200041048766	0	0.374973740901954	0.23307310272798	0.224243069052216	0.236861461081481	0.18171634149535	0.919528669821806	0.280938778304571	0.347158076045392	0	0.303060235090141	0.331013251720084	0	0	0	0	0.345239711026733	0	0.284070703642783	0.249330961905366	0	0.661963143502994	0	0.321435552761926	0.296093722483831	0.270413889735853	0.291631320293795	0.616891290540949	0.43561581541566	0.254541923419283	0	0.470966215049788	0.296887361604533	0	0	0.396660067451419	0.253663324447375	0	0.24354388927403	0	0.394447577237453	0.548038170218693	0	0.297530185328458	0.835935747882104	0	0.178070998643469	0.422520986779067	0.38042998606491	0.217481709945588	0	0	0.23740260957518	0	0	0	0.225393552777283	0	0.381990697918464	0.151521849207357	0.234267506203265	0	0	0.171282907446478	0.375184844173858	0.390474678803693	0	0.468466141833193	0.212622139073778	0.605489502244276	0	0	0	0	0	0	0	0	0.851452868716652	0	0	0	0	0	0	0	0	0	0	0	0	0	0	0	0	0	0	0.788738900762337	0	0	0	0	0	0	0.352842717215905	0	0	0	0	0	0	0	0.192487856253703	0	0	0	0	0	0	0	0.237700463787328	0	0.335556949158819	0	0	0	0.435163321032244	0.285355636472615	0	0.351819904983675	0	0	0	0	0	0	0	0	0	0	0.392730657060778	0.289994713214639	0	0	0.435561384440858	0	0	0	0	0	0	0	0	0	0	0	0	0	0	0	0	0	0.483421815933672	0	0	0	0	0	0	0	0	0	0	0	0	0	0	0.184347944517981	0	0.230634724762997	0	0.185082293380766	0	0	0	0	0.199431772044998	0	0.2123438629777	0	0.331666099563667	0	0.156431675874258	0	0	0	0	0	0	0	0	0.184051837902649	0	0	0.203975441213375	0.198033362468212	0	0	0	0	0	0	0.14718864480255	0	0	0.136783557271693	0	0.171900267519756	0	0	0.110340191228778	0	0	0	0	0	0	0.176988036062702	0.142121694198771	0	0	0.0981094497933597	0	0	0	0	0	0.193784573720256	0	0	0.172524020626193	0	0	0	0.560251388740172	1.18436570532711	0	0	0	0	0	0	0	0.311274274504233	0	0	0	0	0	0	0	0	0.561202297362242	0.506314193938097	0	0	0	0	0	0	0	0.39218732045531	0	0	0	0	0	0	0	0	0.266634341094673	0	0.288549628262674	0	0	0	0	0	0	0.244694590647466	0	0	0	0	0	0	0	0.449446977554919	0	0	0	0	0	0	0	0	0	0	0	0	0.532480139507883	0	0	0	0	0	0	0.344147380300128	0.266164796913105	0.293546526877394	0.570690621594523	0	0.458272942269628	0	0.203044709298166	0.556253387324018	0	0	0	0	0	0.220470419536512	0.349997282328388	0.40200927480201	0	0	0	0	0	0	0	0	0.135077754775144	0.207642438014974	0	0	0	0	0	0.339158002592539	0	0	0.311209916030198	0	0	0	0
Prdm5	0.364033745499399	0	0	0.60727165502773	0	0	0	0	0.610561842589613	0.857249307678214	0	0.551349643647629	0	0	0	0	0.736177679617592	0	0	0	0	0	0	0	0	0	0	0	0	0	0	0	0	0	0	0	0	0.866906139984153	0	0	0	0	0.332277158745426	0	0.418011172427518	0	0	0	0	0	0	0	0	0	0	0	0.38472395427492	0	0	0	0.445874683060281	0	0	0	0	0	0	0	0.395926215684391	0.573916424105613	0.524548411766735	0	0.832791152044867	0.285664716360234	0.256642658156704	0	0	0.308717362241125	0	0	0.379793196970527	0	0	0	0	0	0	0	0	0	0	0	0	0.357984000347487	0.43042741093611	0	0	0	0.242598587529436	0	0	0.3849335816053	0	0	0	0.643120042791447	0	0	0	0	0	0.395139305474915	0	0	0	0	0.403347356847007	0	0	0	0	0	0	0.520955604514778	0	0	0.403906395718848	0	0	0	0.655744856393299	0	0	0	0.406737025102201	0	0	0	0	0	0	0.297779333409529	0	0.555812976811101	0	0	0	0.464339265703167	0	0	0	0	0	0	0	0	0	0	0	0	0	0	0	0	0.33492080881451	0	0	0	0	0	0	0.417814548071201	0.585629243993984	0	0	0	0	0	0.601886100298626	0.178980412093966	0	0	0	0.531726290421293	0	0	0	0	0	0.244207477716914	0	0.485449581470486	0.481231938264208	0	0	0	0	0.537467677330847	0	0	0	0.721192031142075	0	0	0.413470812597352	0	0	0	0	0	0.427562134439887	0	0	0	0	0	0	0	0	0.226184342894186	0.454177245994096	0	0	0	0	0.774771996606606	0	0.46079891812426	0	0	0	0	0	0	0	0.408321295509672	0	0	0	0	0.391270549814841	0	0	0.258490178803601	0	0	0	0	0	0	0	0.437008831296598	0.280438511120307	0	0.529255427584916	0	0	0.531601340206881	0	0.18045112204577	0.324052130293273	0.287454016004864	0.25222685950426	0	0	0.244023240626772	0	0.238009077174925	0	0.341031840903	0	0	0	0	0	0	0	0.412450162490722	0	0	0	0	0	0	0	0	0.224243069052216	0.236861461081481	0	0	0.280938778304571	0	0.490241869725347	0	0	0	0	0	0	0.345239711026733	0.296270426566491	0	0	0.282566835906999	0	0	0.321435552761926	0.296093722483831	0	0.517186261347671	0	0.43561581541566	0	0.324796628237498	0.182708697503566	0.296887361604533	0	0.39744905575636	0	0	0.59998822404826	0.439281479484857	0	0	0	0	0	0	0	0.178070998643469	0	0	0	0.274975810294534	0	0	0.39644138688744	0	0	0.564536387925117	0.400622853638093	0	0	0	0	0	0.171282907446478	0	0	0	0	0.212622139073778	0	0	0	0	0	0	0.289378396525869	0	0.30807343819042	0	0	0	0	0	0	0	0	0.3424072150646	0	0	0	0	0.329274462634962	0	0	0	0	0	0.788738900762337	0	0	0	0.276327266036095	0.251137013120892	0.252839660436139	0.352842717215905	0	0.489799455926894	0.282299975607505	0	0	0	0	0	0	0.184505795753895	0.549054719046021	0.35852137686291	0.368089502495105	0.266731844476704	0	0.429652867975204	0	0	0.327181373525161	0.63640579887463	0	0	0	0.368186974758572	0	0	0	0	0	0.413859068031896	0	0.183394690564671	0	0	0	0	0	0	0	0.435561384440858	0	0	0.314150154009393	0.383756122941907	0.385516443761846	0.452110074827846	0.302525944816939	0	0	0.408833162247139	0	0	0.223629766337421	0	0	0	0	0.483421815933672	0.187349490400191	0.261494026833072	0	0	0	0.366452632404997	0	0	0.258064247650684	0	0.305682898968988	0	0	0.149693970805529	0.184347944517981	0	0	0.327582025366142	0.185082293380766	0.128208335395184	0	0.416221885374364	0.167134035948701	0	0	0	0	0	0	0	0.303551319009599	0.348184474287424	0	0	0.245921819128763	0.228612993004073	0	0.130098710030961	0.184051837902649	0.168776075920796	0.241160292857535	0	0.505111131399343	0	0	0.187226225012876	0	0.253569708363524	0	0.14718864480255	0.175473386252227	0.444826304009973	0.257116445465448	0.161949256417195	0	0.250515408935116	0.293870724487684	0.209729388374339	0.244924487953715	0.3521794694002	0.209794946817833	0	0.302175744268986	0.12283032264485	0.176988036062702	0	0	0.135486996875464	0.187468453452027	0	0	0	0.599738672451475	0	0	0	0	0.44791079510128	0.428413412689438	0	0	0	0	0.354800075478688	0.785894895429309	0	0	0	0	0	0	0.677992262669018	0	0	0.567837014040276	0	0	0	0.44003378817208	0	0	0.592035586289661	0.459264301634423	0	0	0.38754888725591	0	0	0	0	0.324342025753746	0	0	0.355365922834427	0	0	0	0	0	0	0	0	0.419126237054003	0	0	0	0	0	0	0	0	0	0	0	0	0	0.375949173650013	0	0.437132907699599	0.819799689168798	0	0	0	0.232862980002401	0	0	0	0.532480139507883	0.325044321631993	0	0	0.254196799733814	0	0	0.599755535288087	0	0.520241841317922	0.414048037100173	0	0	0.248804671558066	0	0	0.39277729545117	0.70378110809976	0	0	0.357358452887658	0.220470419536512	0	0.40200927480201	0	0.250745341300395	0	0.338309243097464	0	0.230897435248846	0	0	0	0.207642438014974	0	0.209689138426308	0.15289015321641	0	0	0	0.211434646852342	0.193416350835628	0	0.228693710739152	0.157203322449555	0	0.309448790596972
Egr1	0	0.292315412481959	0	0	1.2553474213892	0	0.670816857697404	0.658099774195535	0	0.51775267075746	0	0.551349643647629	0	0	0	0.462237980394407	0	0.658257666602003	0	0	0	0	0	0.329644676019639	0.499872223722292	0.87028031862717	0	0	0.756910336112894	1.31570883035226	0.530020301246613	0.922188140084565	0	0.730197262711107	1.81000475571087	1.01832717958685	0	0.524541841605221	0	0.801494109685317	1.13145289292982	0.991527054648165	0	0	0.938910257018791	0	0	0	0	0	1.20164122574566	0	0	0	1.13445293272607	0.506114909524389	0	0	0.453517221996321	0.783031761086388	0	0.974121456822271	0	0.828631819710815	0.582811997457892	0.828412906656309	0	0.66213837579275	0.395926215684391	0	0	0	0.500644972126017	1.38096181377121	0	0.824262625987659	0.625252478073567	0	0	0.63414564511681	0.379793196970527	0.4343408672317	0	0	0.618523813370069	0	1.21426093117444	0	0	0.421684153806685	0	0	0.646178408365689	0	0	0	0	0	0.60096165512141	0	0.381465861876534	0	0	1.03327157374822	0.550441959961546	0	0.392685758499328	0	0.703733219401719	0.768497966153644	0	0.6776783162269	0.628368466853114	0.236623313838683	0.230390839830947	0	0	0	0	0.423269462759087	0	0	0	0	0	0.512110970867576	0.690869112616157	0	0	0	0	0.343251338804972	0	0.252617545070259	0.561303271155621	0.606303814026548	0.295160123972833	0.488982020103854	0	0.928119172895055	1.00420823067072	0	1.15505561369763	0.749136496047194	0.653795567060889	0.398089102084502	0.93516928001371	0.464339265703167	0.880201136843477	0	0	0.279035928202171	0	0.840581736358371	1.79286588539614	0	0	0.896990111127559	0	0	0.460464335633134	0.860468023625197	0.736138020002227	0	0.33492080881451	0.925864408668572	0	0	0.2596515645323	0	0	0.711676789453219	0.425713649971757	0	0.765675414089195	0.373908714761196	0.716490551388003	0.434908613920821	0.3455232740508	0	0.356884234818423	0.576460219913919	0.922204190470399	0.300764372521971	0.442801121660801	0.805838192666807	0.803908118943263	0.915809853792087	1.17678277646242	0.244207477716914	0.958408827566052	0.661384312758131	0	0	0	0	0	0	0	0	0.78036081633096	0	0	0	0	0	0	0.623443089615201	0.322844634463763	0	0.726175308121541	0.505781032863395	0	0	0	0	0	0.843674842101331	0.979031276465568	0	0	0	0	0	0	0	0.686447025332918	0	0.875469061893589	0	0	0	0	0	0	0.697489724777688	0	0.688377882454638	0	0	0	0	0	0	0	0	0	0.782858994169768	0	0.358859823953026	0	0.972523937705104	0.280438511120307	0.383873311762862	0	0	0	0	0	0.582952883718071	0.324052130293273	0.846985816513489	0.764524292331308	0	0	0	0.284972262025297	0	0	0.341031840903	0	0.397933869266682	0	0.302414309999638	0	0	0.482432099636412	0	0	0	0	0.513414274457819	0	0.447212384970139	0	0.580881569491043	0.562075428661404	0	0	0	0	0.347158076045392	0	0	0	0	0	1.86204120921685	0	0	0	0	0.249330961905366	0	0	0	0	0	0	0	0	0.241316658630984	0	0.324796628237498	0	0	0.196150397898328	0.150688924961879	0	0	0	0.24354388927403	0	0.216523835858699	0	0.72706141104188	0.418616263174812	0.835935747882104	0.725436687976536	0	0.123458151315849	0.655414176157428	0.217481709945588	0.818218815207605	0	0	0.150259258375592	0.457015064317511	0.156721881822319	0.564536387925117	0	0.209102091768467	0.151521849207357	0	0.526335465714243	0.221603167791036	0	0	0.540351761624803	0.474674541158031	0	0.212622139073778	0.347852670594453	0	0.725058018639701	0	1.38907126602623	2.07801800953793	0.513587406094273	1.05314353611634	0	0	0	0	0.449694922225026	0.366453436980673	1.0217684017095	1.05961819301624	1.07391971089379	0.597058590917627	0.668990236685694	1.18775525725659	0.330979296676184	0	0.774802580044212	0	0.331234003561617	0	0.325511277864523	0.69037850573851	0	1.76004273884787	0	0.282772623873709	0.276327266036095	0.251137013120892	1.10367087619156	0.352842717215905	0.554618323723462	1.0634788860894	0.282299975607505	0	0.362617979523121	0.657185466318832	0	0	0	1.23394672739481	0	0.498892572556377	0.636604023856738	1.04213443350601	0.460183540780507	0.72933938646832	0	0	0.770775926204576	1.02245304878259	0	0.969279973318113	0	0	0.817692365863963	1.00509312625258	0	0	0	0.705835522928693	1.2528157231715	1.57544885435131	0.655714760603841	0.4568946607278	0.415457362341244	0	1.04814284818383	1.41815815808186	0.592282692957558	0.738022333726015	0.946437788099067	0.44959951652573	0.440645983815885	2.35893762388161	1.61054059717945	0	1.55138450238243	0	0.544349630260042	0.698317784719796	0.197428762823687	0.280935058140827	0.406316105307663	0	1.12021229660659	0.798722171320377	0.357788792247712	0.483421815933672	0	0.914319270258952	1.14754418536002	1.02663785402726	0	0.199897042270609	0	0.897047425294301	0.633122028858472	0.925889115283823	0	0.640787057119007	1.08576105584952	0.149693970805529	0.593345222112645	0.309839179864321	1.03571700167201	1.01004794052176	1.1753347748886	0.80303798611829	0.272861341336893	0	0.167134035948701	0.199431772044998	0	0.536430464413577	0.84225287174235	0	1.04315904629511	0.856882928137505	0	1.56013703250433	0.373781827264367	0.598009970948518	0.873249278287708	1.77342780953538	0.481183796939892	0.245230265224836	1.10625142080289	0.652181595877047	0	0	0	0	0	0.60097819284747	0.585862240759246	1.10585330958505	0	0.14718864480255	0.175473386252227	0.836302115235684	0.461552188996376	0.301321693506706	0.171900267519756	0	0.586386105729228	0.110340191228778	0.441594697117749	0.191492784491138	0.530991504088792	0.425279913556867	1.09948542651375	0.330866143226451	0.458052701985306	0	0	0.254815884114214	0.269512556648951	0	0	0.270528350182505	0	0	0.356079992438396	0	0	1.05955118285155	0.727438237614131	0.628832951813358	0	0	0	0.354800075478688	0	0.474563003718588	1.10036561293196	1.02391183848056	0.81447955653382	0.888994147293146	1.45621369540099	1.07851546012848	0.442209157587209	0.306675646778959	0.323659470104777	1.65450152241367	1.52425512313193	0.731090169143225	0	0.319430228985067	0.840916151569077	1.44263717948262	0.459264301634423	0.959259285877546	1.32873623544466	0	0	1.39549290215937	0.39218732045531	0.614577824005907	0.76530114041425	0	0.948758134004891	0.61708084599433	1.2016027247435	0	0.662707239035631	0.798722576429282	1.09693590944749	0.849489437526006	0.312704870940955	0.404330380127633	0.419126237054003	0.846008851685689	0.848230690674262	0.960868175936108	1.32849643004608	0.677803638918128	0	0	0.242864736384655	1.17275605855427	0	0	0.449446977554919	0.285097767577867	0.862659449192032	0.729048517905433	0	1.37747743930747	0.83238544323392	1.22416028894507	0.433150890970657	1.35784885743855	0.268416084849184	1.27247967157731	1.37424021541949	0.532480139507883	0.930955076299637	0.219765356250534	0	0.456742185105498	0.377839755019459	0.629877016490952	0	0.266164796913105	0.293546526877394	0.228277220698187	0.645128509316107	0.458272942269628	0.248804671558066	1.10794421571679	0.556253387324018	0.39277729545117	0	0.703654621848104	0.247219108490831	0.82823495451605	0.55398275156153	0.349997282328388	0.688019679782152	0.787923249362057	0	1.0211059813524	0.792095066959297	0.406609234288729	0.576265224731939	1.62663812205824	0.777215653580149	0.254089262410976	0	0.443084970273267	0.209689138426308	0.975987951304834	0.591505115670765	0.646783730546073	0.793712284304035	0.534557538412746	0.193416350835628	0.900501990576134	0.228693710739152	0.157203322449555	0.511630715875316	1.8059104082065
H2afz	0.630395223364222	0.702515743048716	0.978413172606954	0.60727165502773	2.5435445372166	0.786435842500826	1.06888671965866	0.658099774195535	1.72866977325005	0.857249307678214	0	1.16543590432663	0	1.4406293087221	1.02105115521511	0.462237980394407	1.45035206179675	0.658257666602003	0.887819609815439	1.51127466774725	0	1.64419805629711	1.01590242090273	0.77551398182053	1.27954206936552	1.19791404953523	0.655642895583532	1.04586928833384	0	1.03604138429325	0.530020301246613	0.922188140084565	1.31892791312048	1.02708812142317	0	0.778818204074422	1.6152370140001	1.32435222402732	0.64794996035003	0	0	1.18195391225214	0.78056557813221	1.19944963178566	2.38706851031397	1.110838327126	1.01271089256515	1.67733496170801	0	1.10023474648002	0.771265518092682	1.04203033189903	1.05635864995224	0.647339007069936	0.719959230713221	0.506114909524389	0.661930979528947	1.57913800359872	0.76445158072424	1.42796220230619	2.04786575197476	0.974121456822271	1.09683960378851	0.27946917232052	1.51794782090603	1.44111075658333	0.857039207462949	0.66213837579275	0.395926215684391	0.771473445096654	1.3246332721723	1.00346582114558	1.44703961349079	1.09362973468422	1.78903168364324	0.824262625987659	1.2831716070964	0.308717362241125	1.58640551170011	0.906662536256908	0.869737843952674	0.4343408672317	1.06407580491272	0.63294219959834	0	0.526817555869811	0.780914519503777	1.12231574822719	0	0	1.2108911408802	1.11418090908398	0.859727988319242	1.00151454310102	0.43042741093611	1.43381199052746	0.947448549021995	1.20060654150655	0.86434685544557	0.571364388378416	1.20095320201163	0.879167809051971	1.71233634362665	0.544550056706352	0.903496311543172	0	1.22552093746762	1.29858714616883	0.929054494170951	0.624486860834622	0.922573556174595	0.6776783162269	0.628368466853114	0.236623313838683	0.831209059217474	1.18945131912788	1.70034091046586	0.965625516517248	1.46814651270573	1.13415805541788	0.343963194841978	0	0.520967870373738	0.520955604514778	0	0.288455008923745	0.913629574418682	0.414450464781847	0.741243581012014	1.13712055351272	1.04858372902313	0.801494307968429	0.457613036518751	0.621856874046817	1.32535959345025	1.17074764600501	0.864521138923829	1.2597305766943	0.729343766048003	1.65065760664304	0.296973796910487	1.49793917588874	1.06546644398835	0.749136496047194	1.32685001049038	1.08404792468197	0.93516928001371	1.84433066388639	1.42972660748633	2.40210244826039	1.04208139943235	0.827630490634937	2.18482101955137	1.68568439871442	0.539244266204959	1.48032599967792	1.87607666629864	1.74482213903447	0.990292852615085	0.688756544443672	1.20599956076702	0.860468023625197	2.06727518583233	1.01593541585096	1.09531369422955	2.24079027201246	1.14540360570906	2.33968394335801	1.30044070902052	1.38719777723105	0	0.417814548071201	0	0	0.765675414089195	0.85889280807235	0.716490551388003	1.9470132400957	1.45969744809695	1.37244809335617	1.14594112424606	1.31659955502598	1.23098842681411	0.719268102996754	1.7649859562693	2.09263666709975	1.24407342246661	1.70509305139716	1.17678277646242	1.7899792514789	0.790959145502274	1.25317853987495	1.78318330035214	0.72150898265251	0.547513340966058	0.643039237136793	1.30097779957793	0	0.791384974448584	2.60262889143809	0.94644686961263	1.654829669509	1.65872381353881	1.04582137618085	2.22006718890325	0.950445888563814	0	0.623443089615201	1.7852268429064	1.825067639005	0.955870744621895	1.09035258852729	0.77199524515796	1.84875277089449	0.631622368541483	0.680898169011008	1.10139937514433	2.14248742627502	0.604717645867494	1.26436986381565	0.454177245994096	0	0.757148825919011	0.460616969520627	0.630352724382635	1.20611460964071	0.686447025332918	1.20663470918305	1.42357268322154	1.34424239870322	0.608509878152121	0	0	1.41821819658615	1.41560052982171	0	1.19830833552379	0.910637839240723	1.10906394529255	0.489471639827378	1.07025951928915	0.845980218113885	0.712016615197037	1.21247850340184	1.20140296111917	0.490353618219644	0.834446554739597	0.782858994169768	0.487741911047164	1.15042497153712	1.01015867810289	1.57677038948546	2.13598775824222	1.05519101228642	0.529255427584916	1.29693076431794	0.512751047536666	0	0.609035548854059	0.687768290268069	0.56845220027912	0.510509526562015	0.453522280231918	0.504380510412998	1.35962798034821	0.744743451772588	0.841301592257001	0.73009451492731	0.522878719721062	0.341031840903	0.807222985940105	0.902838609169669	0	0.722523411922564	0.742026821185125	1.55786630953222	0.806552070250711	0.412450162490722	0	0.310330371428872	0.371269085789862	1.20892705923044	1.09892715660926	0.75526170921581	0.374973740901954	1.42405317919834	0.696077429371146	1.05508896029946	0.953800654448222	0	0.679735275017535	1.12370030511319	0.817829330604202	1.01915235943631	0.579335676654871	0.374805920606684	0.555107807652899	0.735651598653104	0.461868310555224	0.345239711026733	0.867033520346981	1.45602654236019	0.448781551758677	1.08531750333313	0.661963143502994	0.769214751163459	1.39511633766187	0.621547088827912	0.93738367945998	0	0.355242810894055	0.738166569706319	1.00806243135428	0.766178668799428	0.87725114741819	1.00430501157923	0.923497321700763	0.833862033226772	1.0811660897813	0.624024902803393	0.740156569399208	0.866884232417865	1.07181730743836	0.545479313385407	0.739514279298154	1.14366359224491	0.712996477840001	0.835935747882104	1.29884438993485	0.329208716272566	0.581599584327552	0.655414176157428	0.396050748787799	0.49046471376607	1.11194957724842	0.728610264084321	0.500035411682252	1.1082237863537	0.783245051666517	0.817440575544505	0.685996238418404	0.657843383540994	0.684218486641037	0.423979070668504	0.96207906464912	1.0940372173507	1.33689351875062	0.520562459014535	0.390474678803693	0.474674541158031	0.181597957404101	0.781691252287406	0	0.74278529358588	2.58605563487082	2.81288031540369	2.92463558515569	2.68052842606588	3.00869915114562	2.57763339591199	2.7641505330746	2.34259717923959	2.93530224983193	3.25637769133401	2.68819744358744	3.23889147442763	2.42018141615597	2.85548948659046	2.57060150405928	2.75767751098828	2.38636353937824	2.26982994170306	2.4533047020294	2.36580167111765	2.57514603193923	2.80162810160566	2.551199846947	2.75654840335413	2.24981942230083	2.39586091205717	3.17228937938393	3.0292956543273	2.59206868952829	2.60083404444979	2.29670045249198	2.56885303263553	2.53069354126776	2.45176339995985	2.2561865023142	3.05873424766427	2.5228310123596	2.37079802110663	2.34609789493182	3.11570599697844	2.31783908428597	2.8743581333008	2.72237911182313	2.91246633801171	2.86496262329884	2.41498228746502	2.72741164173363	2.46332728142069	2.04607707460841	2.57567256061649	3.0380686809416	2.43347924536769	2.65416493740534	2.76718213469929	2.6066891087906	2.27618587499049	2.26305662031264	2.33894174780399	2.55298275121833	2.57588437693165	2.38577958913705	2.48936405306186	2.58618304479348	2.96289670366377	2.79672727566216	2.51353727874857	2.57246132405974	2.51325181969879	2.70776888468433	1.47467264171072	2.77009631134551	2.83562637513725	2.53685757129412	3.00488124051074	2.77701837121065	2.22556172742304	2.87865790040478	2.43109604605864	2.55169351829575	2.56979499351297	2.17613019649589	3.38904609456291	2.67014394007754	1.10582756726816	2.68336868921846	2.72513765332399	2.35767750269425	2.30531213403392	2.34443622785809	2.86835863578933	2.97514877710885	2.20748752645696	2.82166905546387	2.49378808016144	1.79552254265599	2.86198037197736	2.30355169751462	2.37840335791862	2.99318659620252	2.27687931988486	2.42902257653557	2.42628560089952	1.79403799268811	2.41732089566951	2.79910319569431	2.58185673538002	2.11853601382284	2.07083323224575	1.53414614711264	2.54250038801278	2.92688134506733	2.35306319198206	2.06933496090013	2.59706326655093	2.18184398890293	1.94278218132667	2.57888005415244	1.21441815605917	2.45257350712821	0.779394075969407	1.20607457973018	2.52072292828488	2.33000141430956	2.25436815145805	1.3736889554208	2.26533571467294	2.43020349439153	2.55573402116648	2.74256536749979	2.49173347643173	2.50047041498545	2.14886400085622	1.90824634879121	1.79020892525184	2.40963517019628	2.36988416236056	2.50768052564883	2.96085313686121	2.10377157832427	1.28096032672947	2.68273286509497	1.17048205186577	2.62184008173477	2.28485660612521	2.4549899028385	2.68538392025789	2.5277877115085	2.96317566083765	2.41969371120532	1.53249331386106	2.50209942913175	2.95106506191022	2.3329295429159	2.74911500037819	1.58823039357908	2.44734045857821	2.52613327834953	2.16123997857828	1.00395236203098	2.50774651834608	1.91865524294668	1.90434015871131	1.77712969056172	2.04287959787783	2.52889773473815	2.99829461588289	2.73719695593712	2.89072115416293	2.70869599969053	2.36672598337419	2.66791163610089	1.59792470371875	1.46990394237757	2.88978302013173	2.46773565316742	2.84825182368627	2.56162395815278	2.6668969840728	2.53882468439565	2.38268887955389	2.75584530255819	1.97628442742209	1.68414807675457	2.3721643129293	2.70433870859615	2.73597670795141	2.20225299029647	2.46733087314455	2.70053985294596	1.85504558551055	2.57961059058245	2.30833848796181	2.18836513202995	2.74523146068146	2.5404445477355	3.01531116364581	1.96182176276988	2.59115753510991	2.83642787841568	1.84318673694185	2.56807456177849	2.10762739174816	2.49721767729918	2.48620805518333	1.51793712962811	2.68828465981802	3.44424735618798	2.05275739751462	2.98792674074382	2.51412695906005	2.48462017002308	2.67026112773239	1.46030973609885	2.4437137213363	1.64260615754167	2.66356475124536	2.2003068229878	2.31860373274621	2.6464299816961	1.48057872019556	2.40965993160556	1.20955415699998	2.53400025734722	2.53611229283433	2.2775961363255	2.47538473862117	2.56075140751542	2.36082805618297	2.11810627448608	2.75584261489224	1.78157150237588	2.15573874228029	1.58888659417354	2.40741947100307	2.18454583935874	2.83984130765592	2.44327770855759	2.37374523697796	2.48410538099642	2.16838164025159	2.32671086777892	2.34009811043236	2.04040864730335	2.33183801254507	2.66447938152726	2.75414407643651	2.52893213916467	1.71956293076364	2.05916101789024	2.57418202736117	3.10549983076976	2.44112105715385	2.08977091669978	2.28451804681256	2.85721037100186	1.91409943871932	2.32341075041886	2.58550544766604	2.59566273334028	2.2422262903704	2.61427000596096	2.51372008757849	1.86403884891956	2.88127889080869	2.399351944811	2.66624739681069	1.61545416473338	2.04381154762126	1.78267631929261	2.43574437704682	2.70115008796648	2.62931033730495	2.20945744681045	2.62880307650141	1.69421424737443	2.62753995527389	1.3059843010574	2.40153624885685	2.01117641263636	2.42920456311177	1.91395354467695	1.53789356788248	1.34286050673779	2.03732994690596	2.6392278715218	2.41488558669344
Vapb	1.01419202477719	0.292315412481959	0	0	0	0	0.390594283156279	0	0.351136678667822	0.857249307678214	0	0.551349643647629	0	0.729570008606167	0	0	0	0	0.539311419708014	0	0.685446398662298	0	0	0.577199321442567	0	0	0	0.55277990394365	0	0	0	0.321038055807014	0	0.306314245048728	0.994390440703065	0	0	0.866906139984153	0	0	0.421894089513368	0.447871607238906	0.78056557813221	1.19944963178566	0.711969930497842	0.4114732011124	0.223345769930219	0	0	0.337028085587322	0	0	0	0.647339007069936	0.301114445758206	0	0	0	0.453517221996321	0.333564646722349	0.445874683060281	0	1.09683960378851	0	0	0	0	0.811847590188484	0	0.573916424105613	0.710333546821451	0	0	0.507644505467423	0.460734401099423	0.494709190997452	0.456838859344862	0	0.261207237341447	0.258560736903352	0	0.736217668597831	0.388228054726081	0.63294219959834	0.356303365310863	0	0	0	0	0.717440674711672	0	0.520096795850255	0	0	0	0.724823152951314	0	0.573155000447444	0.242598587529436	0	0	0	0	0	0	0.37235532468786	0	0.846611641750503	0.412493629885949	0.253886308128313	0.408878463403431	0.395139305474915	0.628368466853114	0.427873983828052	0.230390839830947	0	0.403347356847007	0	0.748195339842675	0	0	0.698151979381308	0.294001915602727	0.520955604514778	0	0.512110970867576	0	0	0.741243581012014	0.472942979094929	0	0.598367153759548	0	0.252617545070259	0	0.441921135492532	0.295160123972833	0	0	0.76415063518692	0.296973796910487	0.297779333409529	0.433826830434278	0	0.653795567060889	0	0.415914046421333	0.464339265703167	0.302115096534185	0	0	0.279035928202171	0	0	0	0.268654367034552	0	0	0	0	0	0.704618750748951	0	0	0.33492080881451	0	0.619053706201158	0	0	0.510965207927261	0.775585546314363	0	0.235316205051502	0.2860923447096	0	0.373908714761196	0.716490551388003	0.240887336911395	0	0.462560736552823	0	0.329171443082656	0.26452922864955	0.300764372521971	0.656827851988173	0.162806720678261	0.655226517752235	0	0	0	0	0	0	0.72150898265251	0.547513340966058	0	0	0.885215897217006	0	0.636556071723774	0	0.301739186009423	0	0	0.70519361362039	0	0.414694524047331	0	0	0	0	0	0	0	1.01586409519572	0.500990316527461	0	0.365700740828655	0	0.819627417742551	0	0	0	0	0	0	0.686447025332918	0	0	0	0.246205280620421	0.818769704389673	0.372921371517705	0	0	0.408321295509672	0	0	0	0	0.890737657132436	0	0	0	0	0	0	0.466112627069613	0.487741911047164	0	0.458607758175779	0	0.280438511120307	0.660641139110408	0.529255427584916	0	1.10198236574421	0	0.350147885811336	0.18045112204577	0.928787741711517	0	0	0	0.345879177522146	0	0.506534921604184	0.238009077174925	0.376970899908496	0	0	0.681889305821254	0	0.722523411922564	0.438272213325138	0	0	0	0	0	0	0.289270090637999	0.510819058097644	0.447212384970139	0.647112420010071	0.580881569491043	0.407337819784258	0.588892983140812	0.18171634149535	0	0	0	0	0	0	0	0.401920235578384	0	0.461868310555224	0.601447135790141	0.296270426566491	0	0.249330961905366	0	0.485909669104042	0	0	0	0.270413889735853	0	0.616891290540949	0.241316658630984	0.254541923419283	0.324796628237498	0.182708697503566	0	0.196150397898328	0.501246776836886	0.396660067451419	0.253663324447375	0.242134497334881	0.439281479484857	0.215014645875172	0	0	0	0.297530185328458	0	0	0	0.123458151315849	0	0	0	0	0	0	0	0.292208285758155	0.225393552777283	0	0	0.283107179306519	0	0.379638137207454	0.556416275480252	0	0.520562459014535	0.390474678803693	0	0.468466141833193	0.212622139073778	0	0.438742659311521	0.725058018639701	0	0.406496183515657	0.34379654619164	0.289378396525869	0	0.543306342456253	0	0	0	0.616187696134307	0	0	0	0	0	0	0.375500250325204	0.330979296676184	0	0	0.512254863098695	0	0.266532223264313	0	0.286237892391963	1.22422597115103	0	0	0.282772623873709	0	0.251137013120892	0.252839660436139	0.352842717215905	0	0	0.282299975607505	0.631952257727165	0	0.269805100993581	0.584409678416835	0	0.56824654003698	0.593764773354884	0	0.1952209077914	0	0.477137622571836	0	0.237700463787328	0	0	0	0	0.298052607026838	0	0.285355636472615	0	0	0	0	0	0	0	0.271747718560372	0.183394690564671	0	0.254290145488567	0	0.893394930433075	0.155455262345218	0	0	0	0	0.616066519936168	0.314150154009393	0.144871532790413	0.211198920576429	0	0.162641523967863	0.473674072053188	0	0	0	0.396498910766932	0.223629766337421	0.335831407907696	0.389384869260287	0	0.357788792247712	0	0	0.261494026833072	0.729878835782162	0.227744518005608	0	0	0.608544320214454	0.216651168490449	0	0.322726980677461	0.539524351010975	0.261788409260327	0.462478238390467	0.27989955846715	0.339978725885538	0.309839179864321	0	0.458363844265444	0.34123557280659	0.34392275220447	0	0.935718806629516	0	0	0	0.2123438629777	0	0	0.154352494087877	0.156431675874258	0.163231242807699	0.245005582339525	0.373781827264367	0	0	0.414605736869029	0.269201486950253	0.130098710030961	0.184051837902649	0.168776075920796	0	0.203975441213375	0.198033362468212	0	0.198648996261081	0.344901187911111	0.181539495031345	0	0.169741356998779	0	0.175473386252227	0.444826304009973	0.257116445465448	0.161949256417195	0.171900267519756	0.133066808191411	0.205152674141051	0.300148396833494	0.244924487953715	0	0.209794946817833	0.53460729067446	0.385572603995505	0.420656980813526	0	0.567560010443815	0.220455561062683	0.545705815154634	0	0	0.134454764040036	0	0	0	0.193784573720256	0.398031973468771	0	0.31965062662059	0	1.01206224364231	0.512289909959725	0	0	0	0	0	0.337084205735468	0.368699241540457	0	0.390313483240201	0.311274274504233	0	0.442209157587209	0	0	0.325063553274768	0	0	0	0.319430228985067	0	0	0	0	0	0	0.45202492095042	0	0.673223619420907	0.353740926483066	0	0	0	0.355365922834427	1.2016027247435	0.517715033130126	0	0.266634341094673	0.691768175904354	0	0.312704870940955	0.404330380127633	0.713631810384358	0	0	0.430389828898342	0.244694590647466	0.677803638918128	0.307924304684874	0	0	0	0.547227251245954	0.250902594009501	0	0	0	0	0.437132907699599	0	0	0	0.433150890970657	0	0	0.250947413808041	0.351653329376243	0	0	0.90648573584465	0.414853742459219	0	0.377839755019459	0.460488725928411	0	0.476218441861133	0.520241841317922	0.931983577938388	0.263904275737779	0.458272942269628	0	0.203044709298166	0	0	0.70378110809976	0	0.445318813139067	0.357358452887658	0.220470419536512	0	0	0	0.451098053879688	0.25917700795395	0	0.512247383445862	0.576265224731939	0.31559034125427	0.40779544770614	0.254089262410976	0	0	0	0.402602343797078	0.238100119532735	0.473862329577463	0.59201596657585	0.111282161406475	0	0.311209916030198	0	0.293049112888939	0.368306509296216	0
Ankrd50	0	0	0.604323848817779	0.60727165502773	0	0	0.390594283156279	0	0.610561842589613	0	0	0.551349643647629	0	0.729570008606167	0	0	0	0	0	0	0	0	0	0	0	0	0	0.314076119246163	0	0	0	0	0	0.306314245048728	0	0	0	0	0.64794996035003	0.801494109685317	0	0	0	0	0	0	0	0	0	0.337028085587322	0.771265518092682	0	0	0	0	0.506114909524389	0.661930979528947	0	0	0.333564646722349	0	0	0	0.497700283782497	0.333242471117024	0	0	0	0	0.32754365999563	0	0	0	0.507644505467423	0	0	0.625252478073567	0.308717362241125	0.261207237341447	0.463860847860092	0	0	0	0	0.356303365310863	0	0	0	0.64666967985182	0.717440674711672	0	0	0	0	0	0.724823152951314	0.422810496577337	0.935268897059739	0	0	0	0	0	0	0	0	0.392685758499328	0	0.703733219401719	0	0.408878463403431	0	0	0.236623313838683	0	0	0.403347356847007	0.734363142388855	0	0	0	0	0	0	0	0	0.403906395718848	0	0	0	0	0	0.457613036518751	0	0.223882400767144	0.24514970844282	0	0	0.305879761258364	0.323746299241321	0	0.526982678091783	0.240230848063177	0.316002348621267	0	0.398089102084502	0	0	0	0	0	0.497003502693345	0	0.630404009588133	0	0.268654367034552	0	0	0	0	0	0	0.309343509815213	0	0	0	0	0	0	0	0	0	0.425713649971757	0	0	0	0.421045780540534	0.240887336911395	0.3455232740508	0	0.356884234818423	0	0.473565379676879	0	0.170284567915279	0	0	0	0	0.440372621374801	0	0	0.804815567030876	0.424419836714401	0.547513340966058	0.3723023651358	0.368253970209037	0.537467677330847	0.791384974448584	0.368058145410706	0	0.301739186009423	0	0	0	0.721627426990988	0	1.0046277098494	0	0	0	0	0	1.30163272982929	0	0.281516388738337	1.30241200162448	0.365700740828655	0	0.226184342894186	0.765418831204365	0	0.448540582563372	1.36779622822178	0	0	0.400962992818805	0	0.53052789745103	0	0.246205280620421	1.26291863917885	0.857067856217196	0.941761772060367	0	1.10456150333342	0.571721252828568	1.37949751048064	0	0.816718858013574	1.07025951928915	1.29769443443509	0.230658620038497	0.634000207747888	0	1.06441566130861	0.50175069402862	0.466112627069613	0.487741911047164	0.358859823953026	0	0.740161174000028	0	0	0	0	0.512751047536666	0.531601340206881	0.609035548854059	0.18045112204577	0.324052130293273	0.510509526562015	0.25222685950426	0	0.806475145430533	0	0.687841659595712	0.591313243990878	0.206121893313471	0.594925178798048	0.976733809682596	1.23690129786329	0	0	0	0	0.482432099636412	1.26802272661286	0	0	0.371269085789862	0.513414274457819	0.510819058097644	0.447212384970139	0	0.23307310272798	0.407337819784258	0.848859823567973	0.468732768271074	0.561877178822424	0.679735275017535	0	0.490241869725347	0	0.579335676654871	0.374805920606684	0.401920235578384	0.735651598653104	0.461868310555224	0	0.296270426566491	0.686032594291893	0.757567718335167	0.282566835906999	0.272153405844399	0	0.564350183705859	0.524350186853119	0.270413889735853	0.517186261347671	0	0.241316658630984	0.625844468134986	0.569618240084232	0.470966215049788	0	0	0.595298421509818	0	0.624024902803393	0.242134497334881	0.439281479484857	0.215014645875172	0.216523835858699	0.311069036068592	0	0.624140072259529	0	0.725436687976536	0.329208716272566	0.652581966680313	0.38042998606491	0.396050748787799	0.667690090900867	1.40137842757095	0.23740260957518	0.150259258375592	0.769639800098902	0	0.409253311614464	0.220216876845582	0.657843383540994	0	0.234267506203265	0.379638137207454	0.806916030780012	0.445080806667076	0.760136512667925	0.214152745574324	0	0.586018368188165	0.212622139073778	0.347852670594453	0	0	0.430533067431262	0.406496183515657	0.802528664910736	0	0	0.30807343819042	0	0.554294121423405	0	0.249888483264279	0.366453436980673	0	0.534470320118717	0	0.3424072150646	0.275617701361638	0	0	0	0.774802580044212	0	0.331234003561617	0	0	0.508562608751523	0	0.277856693230224	0.280448065140545	0	0.276327266036095	0	0	0.352842717215905	0.909433162313194	0.489799455926894	0	1.50992930502617	0.504230049882437	0.482113736234491	0.334267929370544	0.192487856253703	0	0.340248945594552	0	0.1952209077914	0.368089502495105	0.266731844476704	0.774273171059285	0	0.842455652847079	0.335556949158819	0	0.63640579887463	0.298052607026838	0	0	0.368186974758572	0.817692365863963	0	0.547366477551671	0.218584182212002	0.244983499339918	0.825087128143813	0	0.338346239705453	0	0.4568946607278	0.229125871871733	0.392730657060778	0.155455262345218	0.272015037207733	0.731219666378076	0.435561384440858	0.718207193398862	0.758769106322486	0.440645983815885	0.383756122941907	0.385516443761846	0.251363648151855	0.302525944816939	0	0.308733469733769	0	0.362269367400459	0	0	0.692208507764083	0.747341290914167	0.650715635757109	0	0.807983382284495	0.187349490400191	0	0.540267111901334	0.227744518005608	0	0.199897042270609	0	0.991256225243778	0.633122028858472	0.925889115283823	0.539524351010975	0.261788409260327	0.777690640292373	0.395114766955827	0.593345222112645	0.4349432217965	0.938969878423786	0	0.185082293380766	0.241857767958022	0	0.935718806629516	0	0.743880171259637	0.53789593851666	0.2123438629777	0.424249465458337	0	0.511537300300278	0	0.163231242807699	0.348184474287424	0.373781827264367	0.342985412199357	0	0.228612993004073	0.380786319012209	0.245230265224836	0.339471749963827	0.652181595877047	0.241160292857535	0.64469396852376	0	0.41994181619143	0.364338328063835	0.60097819284747	0	0	0.169741356998779	0.38922305501419	0.454617980755603	0.444826304009973	0.257116445465448	0	0.559908597433701	0.537650207685227	0.862022980492839	0.876209335657353	0.605943867470477	0.3521794694002	0.597454869236634	0.162654192757887	0.600812577820078	0.420656980813526	0.327345653210193	0.377245774633158	0	0.361436062806873	0.656824927519913	0	0.454802806922427	0.270528350182505	0	0.238908446220513	0.193784573720256	0.218666319632887	0.509142596120029	0.31965062662059	0	0	0	0.318824914594244	0	0	0	0	0.337084205735468	0.637536295794406	0	0	0.311274274504233	0.395347515019447	0	0	0	0	0	0.430876969689425	0	0.319430228985067	0	0	0.459264301634423	0	0.441464222182748	0.38754888725591	0	0	0	0	0	0	0	0	0	0	0	0	0.404505356983262	0.288549628262674	0	0.404330380127633	0	0	0	0.430389828898342	0.441173286939605	0	0	0	0	0	0.547227251245954	0.250902594009501	0	0.506736065149649	0.375949173650013	0	0.437132907699599	0.352939456884797	0	0	0.239820790607188	0.421654075787534	0	0.250947413808041	0	0	0.325044321631993	0.55246643810131	0	0.254196799733814	0.377839755019459	0.256492034384779	0	0.266164796913105	0	0	0.472550927350485	0	0	0.203044709298166	0	0.674114457512135	0.412525665805376	0	0	0	0.220470419536512	0.349997282328388	0	0	0.451098053879688	0.25917700795395	0	0.154606189486563	0.418396793429454	0	0.289399644354819	0.135077754775144	0	0	0.530660491650918	0	0.238100119532735	0	0	0.111282161406475	0.355453716352971	0	0.228693710739152	0.157203322449555	0	0.309448790596972
Epb4.1l2	0.630395223364222	0	0.604323848817779	0.60727165502773	0.983014579840953	0	0	1.33343146241184	0	0	0.972721589733313	0.904771599213198	1.02304710488313	0.729570008606167	0	0	0	0	0	0	0	0	0.364853023486515	0	0.499872223722292	0.380088308458387	0.655642895583532	0.314076119246163	0.756910336112894	0	0.530020301246613	0	0.375891827744178	0	0	0.463341420282163	0.454357528867118	0	0.64794996035003	0	0.717753067977477	0.447871607238906	0	0	0.418011172427518	0	0.693835958464665	0	0	0.588705515894385	0	0	0	0	0.301114445758206	0.506114909524389	0	0.495551706908784	0	0	0	0.437918617535056	0	0	0.333242471117024	0.497595828416654	0.857039207462949	0.272239643780161	0.395926215684391	0.573916424105613	0.524548411766735	0	0.500644972126017	0.507644505467423	0.256642658156704	0	0.456838859344862	0	0.639592881996639	0.63414564511681	0.379793196970527	0	0	0	0	0.526817555869811	0.581591084430959	0	0	0.421684153806685	0.663844209176646	0	0	0.621108923632305	0	0	0	0	0.242598587529436	0	0	0.3849335816053	0.56333465980844	0.308860297627611	0	0.37235532468786	0.673976258026017	0.510296514124113	0.703733219401719	0	0.698324221485465	0.395139305474915	0	0	0.230390839830947	0	0.403347356847007	0	0.442454833334722	0.423269462759087	0.59947020287013	0	0	0	0	0.288455008923745	0.403906395718848	0.414450464781847	0	0.645623407505672	0	0	0.457613036518751	0.454161183335584	0	0.441921135492532	0.295160123972833	0.946709901944954	0.305879761258364	0.567973062259229	0.296973796910487	0.297779333409529	0.240230848063177	0.555812976811101	0.653795567060889	0.398089102084502	0.708841931253349	0.464339265703167	0	0	0	0.497003502693345	0	0	0	0	1.00251545818256	0.736697589453035	0	0	0.460464335633134	0.293372202054277	0.54531354305643	0	0	0.566357827366683	0.356647736015997	0.497509796741362	0	0	0	0.417814548071201	0.425713649971757	0	0	0	0	0.597369839614919	0	0.683331919405815	0	0.329171443082656	0	0.300764372521971	0	0.723435543307271	0.480558401749652	0	0	0.244207477716914	0.790959145502274	0.271868597545084	1.24506833468397	0	0	0	0.848420095009892	0	0	0	0.33217032965368	0.301739186009423	0	0	0.930803116478838	0.424499537732712	0.414694524047331	0	0.566559962472338	0	0	0	0	0	0	0.500990316527461	0.512400873789191	0.632948780074127	0.604717645867494	0.410569084589217	0	0	0.757148825919011	0.460616969520627	0	0	0.400962992818805	0	0.717777511584354	0	0.608509878152121	0	0	0	0.328970314984026	0	0	0	0	0	0	0	0	0.634000207747888	0	0	0.834446554739597	1.21669642788566	0	0	0	0.437008831296598	0	0	0	0	0	0	0	0	0	0.287454016004864	0.25222685950426	0	0	0	0	0.238009077174925	0.206121893313471	0	0.346274264352967	0.397933869266682	0.913447347801636	0.302414309999638	0.438272213325138	1.55786630953222	0.806552070250711	0	0	0	0.371269085789862	0	0.287647443793184	0.447212384970139	0	0.580881569491043	0.224243069052216	0	0	0.561877178822424	0.500062466501667	0	0.490241869725347	0.535369052500265	0	0	1.00520978071895	0	0	0.601447135790141	0.296270426566491	0.284070703642783	0.615027482501492	0	0.485909669104042	0	0	0.621547088827912	0.658425175338285	0.291631320293795	0.616891290540949	0.241316658630984	0.254541923419283	0.324796628237498	0.182708697503566	0.296887361604533	0	0.150688924961879	0	0	0	0.439281479484857	0.215014645875172	0	0	0	0	0	0.427064429596712	0.178070998643469	0.422520986779067	0	0.396050748787799	0	0.703105125845019	0.728610264084321	0.150259258375592	0	0	0.409253311614464	0.400622853638093	0.209102091768467	0.283107179306519	0	0.207704645734647	0.221603167791036	0	0.205062998312308	0	0	0.181597957404101	0.387906672244012	0	0	0.426809317113849	0.730580635245213	0	0.599212012868295	0.289378396525869	0.875391766982689	0.543306342456253	0.851452868716652	0.554294121423405	0	0.249888483264279	0.366453436980673	0.367668368337962	0	0	0.597058590917627	0.491499554169713	0	0	0	0.329274462634962	0	0.331234003561617	0.4768140746937	0	0.69037850573851	0	0	0.280448065140545	0.503007161129908	0.276327266036095	0.251137013120892	0.622317549977581	0	0.747659129878873	0	0.682474665330826	0	0.362617979523121	0.269805100993581	0	0.35387380802054	0.323920852046861	0.340248945594552	0.549054719046021	0.1952209077914	0	0	0.25630494490709	0	0	0	0.327181373525161	0.63640579887463	0.527417292327351	0	0.285355636472615	0.636753076094951	0	0	0.310643488098391	1.0838987230837	0.244983499339918	0.22816346566963	0.271747718560372	0.338346239705453	0.480945990220703	0	0	0	0	0	0.430921604514141	0	0.718207193398862	0.44959951652573	0.440645983815885	0.383756122941907	0	0.452110074827846	0.534572342707727	0	0.308733469733769	0.408833162247139	0.503776099572071	0.280935058140827	0.223629766337421	0.469208194486587	0.147257339601555	0	0.620808779440481	0.483421815933672	0.187349490400191	0.261494026833072	0	0	0.481997402879625	0.634157188623896	0.349829761727001	0.394660750534338	0.463051938228126	0	0	0.469113416692779	0.330709356585327	0.27989955846715	0	0.309839179864321	0.417961112997021	0.17712538783771	0	0.34392275220447	0.81329726201712	0.416221885374364	0.435587717578244	0.199431772044998	0.213019434602067	0	0	0.331666099563667	0.154352494087877	0.156431675874258	0.426611042529375	0.129972682176403	0.518742082960851	0.598009970948518	0.245921819128763	0.228612993004073	0.380786319012209	0.442097138955266	0	0	0.597943211327937	0	0.363294712765701	0.231829433154597	0.364338328063835	1.18407734343067	0.181539495031345	0.253569708363524	0.441559483592967	0	0	0	0.136783557271693	0.630969840350039	0	0.250515408935116	0.375374389733658	0.110340191228778	0.244924487953715	0.612226539384144	0.300238242923916	0.425279913556867	0.111157519132814	0	0.458052701985306	0.72745311013378	0	0.626525278928451	0.345350669876027	0	0.134454764040036	0.270528350182505	0.344136494621241	0.431646335493641	0.193784573720256	0.218666319632887	0.509142596120029	0.56160094621573	0.727438237614131	0.363014603019114	0.512289909959725	1.05725887442295	0.993715310746651	0.354800075478688	0	0.474563003718588	0.337084205735468	0.637536295794406	0.608985039474101	0.888994147293146	0.739915489586032	0.395347515019447	0	0.541095582841721	0.323659470104777	0.570036180979541	0.413914095015203	0.430876969689425	0.977831306847535	0.561202297362242	0.506314193938097	0	1.20371992639807	0	0.441464222182748	0	0	0	0	0.821307011917729	0	0	0	0.355365922834427	1.2016027247435	0	0	0.266634341094673	0.404505356983262	0.288549628262674	0.312704870940955	0.404330380127633	0.419126237054003	0.366955877929653	0.636699521230049	0.960868175936108	0.605351869194274	0.395222416949111	0.543070557161363	0.578748812619606	0.242864736384655	0	0	0.886499884621553	1.34511087316405	0.506736065149649	0.375949173650013	0.305729503659409	0.437132907699599	0	0	0	0.433150890970657	0.580436220851091	0.268416084849184	0	0.351653329376243	0	0.325044321631993	0.219765356250534	0.707259190199654	0.254196799733814	0.651476047072909	0.460488725928411	0.803193993232591	0	0.293546526877394	0.570690621594523	0	0	0.447919047715022	0.516139500199548	0.556253387324018	0.39277729545117	0	0	0.610626314319282	0.497376186000866	0	0.608803006346729	0	0.469590698010131	0.250745341300395	0.25917700795395	0.338309243097464	0.406609234288729	0.418396793429454	0	0.289399644354819	0.699687164561394	0.526199725675486	0	0	0.285505433000285	0.238100119532735	0.646783730546073	0.339158002592539	0.211434646852342	0.193416350835628	0.548260501297935	0.228693710739152	0.412656072458529	0.200992250810604	0.545479860725519
Pdia3	2.28267748432489	0.292315412481959	0.604323848817779	0	0.983014579840953	0	0.670816857697404	0	0.816405310669365	0	0.600190740136505	0	0	0	1.21444906930898	0.777207810839031	0	0	0.887819609815439	1.13750760135535	0	0.528106083382911	0.364853023486515	0.329644676019639	0.831682117939647	0.380088308458387	0	0.745384833580261	0.756910336112894	1.03604138429325	0.530020301246613	0.758912232190181	0.862553678664058	0.540523693935168	0	0	0	0.524541841605221	0	0	0.421894089513368	0	0.332277158745426	0	0	0	0.693835958464665	0.54509358332606	0.633090240786474	0.337028085587322	0.458171171544073	0.650955250583307	0.661566408682563	0.647339007069936	0.301114445758206	0.506114909524389	0	0	0.453517221996321	0.583314050899665	1.17811531527962	0	0	0.497700283782497	0.582811997457892	0.828412906656309	0	0.811847590188484	0.678864675746223	0.32754365999563	0.524548411766735	0.622536189729495	0	0.507644505467423	0.460734401099423	0	1.00725416331372	0.308717362241125	0.639592881996639	0	0	0.736217668597831	0	0	0.826119067821252	0.526817555869811	0.332459233846613	0	0	0	0	0.860586694202357	0	0	0.43042741093611	0	0	0.573155000447444	0	0.932774456000467	0	0.3849335816053	0	0.308860297627611	0.550441959961546	0.37235532468786	0.392685758499328	1.09789304513709	0	0.624486860834622	0	0	0	0.58839035712439	0.575188707466419	0.566207359580426	0.403347356847007	1.15336504776982	0.748195339842675	0	0.59947020287013	0	0.520967870373738	0.520955604514778	0	0	0	0.414450464781847	0	0.472942979094929	1.19914866155031	0.343251338804972	0.770449117649749	0.891037047519705	0.406737025102201	0.606303814026548	0	0.274056564355581	0.729343766048003	0.76415063518692	0	0.526982678091783	0.240230848063177	0.911108796853322	1.04587085778013	0.398089102084502	0.415914046421333	1.02004551070825	0.880201136843477	0.486582851443406	0.650992999674161	0.959373448994623	0	0.364039478727534	0.539244266204959	0.268654367034552	0	0.309629295602065	0.612971331653594	0.688756544443672	0.460464335633134	0.704618750748951	0	0	0.585426399482249	0.566357827366683	0	0	0.782232421369756	1.20464478543914	0	0.417814548071201	0.425713649971757	0.977154844741816	0	0.645489204628926	0.944312720111225	0.597369839614919	0	0.579013051074778	0.356884234818423	0.329171443082656	0	0.531726290421293	0.31578088041698	0.723435543307271	1.0479629802655	0.469565765152253	0.75227585925196	0.745190216776463	0.337713470696489	0.485449581470486	0	0	0	1.18064087957918	1.02298630334436	0.537467677330847	1.03314758439471	0.848056516720593	0	1.24336679981547	0.474412393603828	0.80215391245065	0.413470812597352	0.950445888563814	0.932990990748138	0.623443089615201	0.566559962472338	0.767921202213364	0.427562134439887	0.505781032863395	0.77199524515796	0.849074683260742	0.842062833238231	0	0	0.843674842101331	0.604717645867494	0.700916492154371	1.00248773641281	1.58706803167984	0.992692315299379	0	1.01405624066809	1.50655195522284	0.400962992818805	1.20663470918305	0.300009757644049	0.665072520135776	0.608509878152121	0.818769704389673	0.857067856217196	0	0.576146035836313	0.408321295509672	0	0.402247662892414	0.700934616899369	0	0.671838801022566	0	0.230658620038497	0.46374590583758	1.00918733281783	0.490353618219644	0.834446554739597	1.02309626282004	1.05999759890081	1.00335507973522	0	0.437008831296598	0.678727544513305	0.383873311762862	0.873594479554975	0.235477582099902	0.512751047536666	0.531601340206881	0.350147885811336	0.782654375597557	1.06970929463939	1.09841113115816	1.00150626504769	0.838216420181377	1.12075498838995	0	0	1.05863171454399	0.522878719721062	0.341031840903	1.24825533241372	1.48698272526917	0	0.722523411922564	0.974742049283904	0	0	0	0	0.546872142876085	0.641462209541048	1.10324950426994	0.981048053414717	0.61303357079743	0	1.13191385051754	0.562075428661404	0.727284772156418	0.468732768271074	1.56269254727512	0.832024196057867	0.808894955631777	0	0	0.778141731882656	0.374805920606684	0.910192868905058	0.735651598653104	0	0	0.524581649314452	0.284070703642783	0.88233061013216	0.835774741461577	0.941843919625564	0	0.564350183705859	0.791554210626094	0.270413889735853	0.291631320293795	0.616891290540949	0.598271595953941	0	0	0.694552756382264	0.525613545385846	0.62441705737498	0.501246776836886	0.900530393415254	0.624024902803393	0.242134497334881	0.743580500629843	0.215014645875172	0.896660238700827	0.548038170218693	0	0.870092942385469	0	1.43471813898966	0.329208716272566	1.13343307754498	0.38042998606491	0.547546745244889	0	0	0.850327093424466	0.39644138688744	0.457015064317511	0.992721925148573	0.698946961715552	0.907849242114926	0.381990697918464	0.763636332068798	0.583411083458096	0.526335465714243	0.689474271397145	0.659894811545166	0.375184844173858	0.390474678803693	1.39598205889796	0.468466141833193	0.666811422808833	0.605489502244276	0.74278529358588	0	0.730580635245213	1.10091790870622	0.599212012868295	0.696659496786845	0.382872569881787	0.30807343819042	0	0.554294121423405	0.868581992336922	0.249888483264279	0.634101043016237	1.0217684017095	0.385923313437849	0.393075930609094	0.3424072150646	0.668990236685694	0.861831304450246	0.778076576099905	1.10803273376304	0.940166935349287	0	0.579680118131577	0.650507275968802	0.767557421830447	0.286237892391963	0.788738900762337	0.673518617137491	0.678746794775485	0.503007161129908	0.670426459996583	1.09856855736776	0.454524346432292	0.990674156527207	0.747659129878873	0.489799455926894	0.835160522291998	0	0.838070222964254	0.657185466318832	0.584409678416835	0.35387380802054	0.56824654003698	1.10805731948452	0.311713265355439	0.1952209077914	1.022644330457	1.04213443350601	1.01303667003235	0.959717588339076	0.842455652847079	0.953764227539738	0.770775926204576	1.12393150082678	0.713906426210414	0	0.688610440938942	0.368186974758572	1.47615929041282	0	0.547366477551671	0.397894651962875	0.605956218416443	0.570448229968346	0.661138592641506	1.03438229607273	0.93396392891765	0.895449875427977	0.572497962464266	0	0.987214177286376	0.811323558152352	0.731219666378076	0.969980057202748	0.233166827271715	1.18552438008886	0.440645983815885	0.94025183765573	0.663191363940961	0.61925417859869	1.08015600537464	0	0.544349630260042	0.698317784719796	0.362269367400459	0.758925721985541	0.812551985687241	0.874516018492581	0.491545508085716	0.266634168735022	0	0.807983382284495	0.805156971723062	0.914319270258952	0.540267111901334	0.227744518005608	0.481997402879625	0.74522989358711	1.25689478814754	0.793058193206717	0.633122028858472	0.762180579574065	1.02555131861819	0.640787057119007	0.683221632115272	0.829832777775358	0.699459863617714	0.646237677374861	0.230634724762997	0.677717426232405	0.59529610884238	1.24338813797103	0.487052939612416	0.709301295013749	0.9703300718553	0.508195266175821	0.388573499072579	0.780903072610649	0.721318563357148	0.580354198915073	0.774345386519623	0.856882928137505	0.634976483303264	0.679197008793113	0.518742082960851	0.801124334968224	0.443189365705479	0.571405910569625	0.481183796939892	0.747861424171256	0.473984749593076	0.82764697118688	0.860478417032681	0.373349089915387	0.363294712765701	1.03945365928548	0.630919128630581	0.974034930411334	0.585862240759246	0.76774055375032	0.314841266724614	0.27549591976322	0.93050724617035	0.557928733296768	0.631280848658106	0.94924285054131	0	0.450765941020472	0.997155527525097	0.923774178779576	0.927454864170313	1.13554948447234	1.13299491283818	0.425279913556867	0.385572603995505	0.420656980813526	0.857097483703683	0.865332763732896	1.00395236203098	0.770916985712489	0.89423515050248	0.491261580607085	0.542275574264261	0.87511525119719	0.803173352573867	0.59320781573924	1.07377132672078	0.682097436348074	0	0.56160094621573	0.727438237614131	1.15981828753767	0.98334563353052	0.318824914594244	0.44912815718839	0	0	0.795149298100288	0.337084205735468	0	1.13049181650217	0.390313483240201	0.739915489586032	0.677992262669018	0.74783335602812	0.306675646778959	0.763982891877842	0.930997060594271	0.413914095015203	0	0	0.319430228985067	0	0	0.459264301634423	0.729018083274029	0.746735495012361	0.666210406972927	0.762263549965472	0.564724342585385	0	0.353740926483066	0.56890629576167	0.59524691543723	0.58280595005494	0.61708084599433	0	1.11023216986604	0	0.476979593212035	0.404505356983262	0.695003879260768	0.312704870940955	0.914540129747729	0.713631810384358	0	0	1.14810571433085	0.746370874771668	1.07826264597142	0.307924304684874	1.20955415699998	0.242864736384655	0.368772795348505	0.547227251245954	0.250902594009501	0.758480142614838	0.506736065149649	0.648598291222343	0.729048517905433	0.740344448471762	0.613342490415747	0.83238544323392	0.673032003231984	0.734520710576581	0.421654075787534	0.80290530564467	1.27247967157731	0.351653329376243	0.532480139507883	0.930955076299637	0.801787426491271	0.707259190199654	0.769240441714206	0.651476047072909	0.629877016490952	1.11675879576422	0	0.520241841317922	0.706117817665889	0.920583795084284	0.458272942269628	0.613931619120216	0.203044709298166	0	0.893479756016756	0	1.11267979002672	0.610626314319282	0.6202034619692	0.401046250774022	0.81425719566981	0.40200927480201	0	0	1.12251135303172	1.22873979709921	0.154606189486563	0.576265224731939	0.748334616402276	0.289399644354819	0.135077754775144	1.04653404667442	0.443084970273267	0.875728253342887	0.602340548007789	0.238100119532735	0.473862329577463	0.339158002592539	0.663969439464765	0.726321201767542	0.548260501297935	0.707150974561315	0.616041265889023	0.511630715875316	0.896588626625019
Kpnb1	1.01419202477719	1.2174084306004	1.25008839920233	0.982467106793586	0.607669998236129	1.22124467216352	1.06888671965866	0	1.13283185676681	0.51775267075746	0.972721589733313	1.68940550254618	0	1.4406293087221	0.781125837330058	1.20936435305972	1.15566808559792	0	1.1458141484222	0	1.24200423012517	1.33075276424191	0.364853023486515	0.77551398182053	0.499872223722292	0.380088308458387	1.54902532464248	1.87860845494803	0	0.646531714161655	1.13056712032722	1.18562632773081	1.53760675740087	1.1479637387706	1.48309621191979	1.21145499908743	1.35511600712985	0.866906139984153	0	0	0.945820667453968	0.991527054648165	0.78056557813221	0.57243310144983	1.2798099485298	0.702207440209315	1.25427095744955	1.67733496170801	0.633090240786474	1.33697439055365	0.771265518092682	0.650955250583307	1.05635864995224	0	0.301114445758206	1.83660238038926	1.33945749669493	0.495551706908784	1.35340751038907	0.583314050899665	0.753229856322146	0.974121456822271	2.19518589527538	0.676773466152661	1.09138438987303	0.828412906656309	1.62344166586941	0.66213837579275	1.76865161279622	1.41174227716706	0.710333546821451	1.15054448025301	1.44703961349079	0.689230023671984	1.29083570461681	0.824262625987659	1.72997867860351	0.734911485185394	0.639592881996639	1.12068952012493	0.379793196970527	0.967832833320892	0.388228054726081	1.68970331235774	1.38591479948566	1.1252901376717	1.21426093117444	0	0.64666967985182	0.945447580002001	0.881094226831057	0	0.646178408365689	1.00151454310102	1.4420743576239	0.426651102108509	1.65126341000636	1.20060654150655	0.741284777048914	0	0	0.879167809051971	1.18482509478727	0.544550056706352	0	0.37235532468786	0.392685758499328	0.846611641750503	0.929054494170951	0.624486860834622	0.408878463403431	0.897771536206626	1.01135105405221	1.30089322935079	0.711354349709856	0.925580528835771	1.60503116071337	0.734363142388855	1.58893340633771	1.42638149478615	0.802844726597677	1.10536148015781	1.22208568470024	1.48610560409193	1.35636058610675	1.38934520351223	1.09573632869759	1.11674942910251	0	1.22981994406564	0.380647643683125	0.598367153759548	0.770449117649749	0.252617545070259	1.1818878694247	1.08048708260835	0.522813524633533	0.816080912404166	1.25463833146136	0.76415063518692	1.00420823067072	1.64248090179316	0.595990112120529	1.17284219960302	1.54599821414178	0.903119738518247	1.2753734537428	0.780273787332844	0.880201136843477	0.812550598360631	1.32255659318591	0.675899471778435	0.581119227041554	0.840581736358371	0.539244266204959	1.48032599967792	0.867072720205488	0.545764990495537	0.990292852615085	0.688756544443672	0	0.704618750748951	1.36167482945884	1.83850443902415	1.43159288335997	1.64764338012613	1.38677614173711	1.07664184661892	0.782232421369756	0.287738781349947	1.20717163285466	1.53323380435904	0.952748167004801	0.843869290586005	1.91028929843572	1.03470734689541	1.28621140323614	1.15715973615646	0.601886100298626	1.1501311437466	1.88456658418262	1.08181637743337	1.13824217487937	1.42578129524723	0.910839234393014	0.881982477089039	1.24407342246661	1.22346846580488	1.17678277646242	1.39783301654195	1.69093148322838	1.05627264110419	1.24506833468397	1.29330374613657	0.547513340966058	0.3723023651358	0.848420095009892	1.14279571393663	0.47197134218217	1.17115538629868	1.51499105285332	1.24336679981547	1.2323177420196	1.24163864262469	1.40467873807464	1.13657439536015	0.414694524047331	1.0046277098494	1.48903392649044	1.00544873804883	1.1425781040126	0.840152886058814	0	1.61212009950234	1.40712363976922	1.08248906638385	1.10139937514433	1.40926179586223	1.36337114072938	0.925754235653226	1.72329360454546	0	0.757148825919011	0	0.630352724382635	1.20611460964071	0.908318028278311	0.775106372048628	0.717777511584354	1.46052733523928	1.17409321382197	0	1.18202016847931	0.577821755308645	1.58916434452168	1.25922327206602	1.58071971117565	0.402247662892414	1.39813678479949	1.06292456554393	0.391270549814841	0.845980218113885	1.34994448247804	0.779474459884292	1.00918733281783	0.490353618219644	1.08376465063998	1.51839566209714	0.487741911047164	1.58700103936328	0.771903979237547	1.57677038948546	1.58714081259075	1.3374906504566	1.12930787543854	1.05080552565913	0.512751047536666	1.13316808335194	1.25766565860812	0.869332501003777	1.19323111088481	1.38634312593476	1.72252270492726	0.685144851063774	0.345879177522146	0.60394677910804	0.974345051001582	1.05863171454399	0.763174177787131	0.594925178798048	1.12166540158365	1.23690129786329	1.70106840711284	0.534344682360399	1.45912118230305	1.05574314885983	0.806552070250711	0.92897667996894	1.12655461328374	0.898548623744056	0.854010434590624	0.513414274457819	1.3869237036642	0.75526170921581	1.18658583849011	1.04333339365226	1.25747124887761	0.428267385099008	0.468732768271074	1.3905236175099	1.08093164457239	0.808894955631777	1.42674062198614	1.58897360081166	0.579335676654871	1.18621293834902	0.687946648843195	1.44957907597131	1.37032144244526	1.11928044689023	0	1.08935809414092	1.26722708589252	0.683011275695625	1.05705282902939	1.19888732522169	0	1.12171210922366	0.270413889735853	0.701153227363484	1.48503853369879	0.970227560225536	1.00806243135428	0.930414255369213	1.10089389696143	0.938763492637537	0.734327002393329	0.902251026947085	1.23414550333818	1.49728011356118	1.31979930546869	1.24826375570012	0.788451190060476	1.22969529983433	0.900189253507608	1.14366359224491	1.12548702294776	1.82934470548373	1.29884438993485	0.860935118487216	0.947383668942435	0.87090822371103	0.899570428893315	1.50090454107263	0	0.850327093424466	1.13489782571056	1.1082237863537	1.26678257989122	0.564536387925117	1.08939067263727	1.12984755188246	0.905785189392242	1.04704984106547	1.32811481275196	1.0940372173507	1.384971328296	1.18739475103542	0.786019323632052	1.03777110023173	0.786419810825883	0.781691252287406	0.980093087585119	0.975719765414274	0.725058018639701	2.31897293863953	1.50705215077681	1.78004520454423	1.95349834510502	2.19119331676472	1.85961838862	1.85225275798005	2.29258536044167	2.23068550377016	2.19444535883059	1.77064744348322	1.9147435931456	1.93206417179327	1.35865346870904	2.12409271313468	0.950690679561	2.06019541595568	1.98634167001115	1.71679857069327	1.59002761202978	1.67797097886545	1.98712137175948	1.77424809156865	1.30701953189255	1.53685837773768	1.52665139891606	1.76004273884787	1.65145745238333	1.59471358510085	1.75481322556623	1.90553605881721	1.42751179998811	1.65550611263139	1.62560786048552	1.90113139034619	1.52438733268317	1.68798142288816	2.02535783961434	1.78581587723175	1.99637743438168	2.31987315765001	1.57476126494793	2.04288804189309	2.0750337645937	1.92267109399664	1.61116822147725	1.72155333930496	2.083344483163	1.50260982291099	1.83899073549133	2.24003030769892	1.50115852433612	1.45052189456502	1.70849582687096	1.15740333288485	2.11430932633026	1.77532891732926	2.04883095142396	2.35492850997621	2.02433809537814	1.54136995604485	2.03877385866396	1.72683579505259	1.79263688700898	1.89532914807119	1.33014617459937	1.62138435346609	2.00907883641768	0.893394930433075	1.47513388597289	1.49130268698291	1.44362012136219	1.94754874062616	2.35079835555581	1.90051784340666	1.88029634496711	1.93885445753469	1.70071283535855	1.98832383512178	1.78533712014787	1.76664939124876	1.74204295990238	1.10582756726816	1.9009600049234	1.58982814210002	1.75302655854223	1.6865641087908	1.90746958593377	1.96367650393028	2.0100254768834	1.55433979640823	1.81911059564966	2.06591570269495	1.25537695425962	1.33942539392055	1.83637646472388	1.56215278116672	1.47097433882254	1.7239152997512	1.51244613396403	1.90555123749176	1.25410424505006	1.30722370238579	1.59497235851579	1.82244660792521	1.66042214081706	1.74668700277824	1.28005731925291	1.62518639166496	1.58341145460851	2.02865865014507	1.84745478741273	2.22729241534038	2.00060413911157	1.80664637821548	2.09772326953793	0.780903072610649	1.65532615278216	0.779394075969407	1.3016448096373	1.93893156574165	1.78860247007403	1.67120129165087	1.3736889554208	1.40450098082931	1.59115228973611	1.68177652490487	1.51769724965015	1.86314769112965	1.28947290519619	1.32509693096554	1.98644664710391	1.53189468988883	1.45644382943909	1.28423882090371	1.72742263364851	1.55051878856413	1.38405285015966	0.893550625741119	1.88246724259623	1.21866315173703	1.82380504947672	1.33637106421019	1.44292409949363	2.19208163123446	1.97599156898258	1.88352395530188	1.63236082184809	1.27342697383733	1.58877320024682	1.83926696986972	1.77935442570594	1.58838823958443	1.58823039357908	1.51291562451855	1.7999699612795	1.3229886946523	1.52348556046666	1.65291601420451	1.4118420011817	1.42873924269982	1.23875425085397	1.29347467706356	1.84811847577663	1.89926639460132	1.27241701874487	1.08417551849706	2.03513372659908	1.05955118285155	2.41448299885263	1.40262146310137	1.30247752742242	1.70696172412274	1.18436570532711	1.57625517606046	2.10054199434495	2.03973845017923	1.94921279454936	2.15110396987266	1.13049181650217	1.66793273634717	1.16074799641542	1.07851546012848	1.79345236831738	1.73563893312376	1.40118998949242	1.72555290533862	1.52425512313193	1.56297679236107	2.03366468276396	1.47942096693613	1.83702413815011	1.61746464602489	1.62597150989319	0.959259285877546	0.980336834092101	2.03309007385466	1.48863469437578	1.84318673694185	0	1.13878369555521	1.30394715817452	1.23594487034123	1.51793712962811	1.14248745899363	0	1.31204181597996	1.89366456430957	1.23738689300958	1.94459246337787	1.79607590241167	0.742709909686497	1.55670932219958	1.28216466441082	1.16868374323	1.69662680185152	1.56187642089332	1.25205439014387	1.23103031475011	1.73952812531	0.578748812619606	1.32228551331448	1.416824142466	1.92170772694625	1.81547802863352	1.18497719905131	1.37925267480756	2.06144619006957	1.44023388350628	1.68451711701057	1.57130610748417	1.82438697986756	1.07186176595021	1.3118929654912	1.35784885743855	1.67097192775285	1.66505571938532	1.26130888883594	1.65278172968044	1.65444547181153	1.08787399645346	2.04040864730335	1.7297617819644	1.54248060636402	1.50704685138562	0.599755535288087	1.5399430602707	1.55972673130911	1.40642616997771	1.46466685731891	1.62380775774639	1.26551279817224	1.57581061717773	1.82659548230708	1.67410728635506	1.26818325775745	1.62649157488075	2.08344817032478	1.88715408431248	1.93681172331384	1.47141142211998	1.60180661148233	1.52567226460994	1.48713352593162	1.79832536870454	1.53184627874979	1.15586421344385	1.41608464456874	1.88336019943975	1.8546992983204	1.05879507081881	1.76782634009411	1.46950245616597	1.39557175270264	1.57064991172048	1.4422906772497	1.46734238581009	1.23083016343997	1.8815526013079	1.48624700173086	0.900501990576134	1.77375569378229	1.44493259419303	1.41623451409097	1.45097110689434
Cyhr1	0.630395223364222	0.518278083346809	0	0	0.607669998236129	0	0.889505829012261	1.05168348176215	0.610561842589613	0.51775267075746	0.600190740136505	0.904771599213198	0	0	0.781125837330058	0	0	1.55330391018082	0	0	1.08849336961622	0.871964835122791	0.631650502468764	0.329644676019639	0.831682117939647	0	1.04836665997091	0.314076119246163	0	1.31570883035226	0.530020301246613	0.922188140084565	0.648510957504644	0.730197262711107	0	0.778818204074422	0.454357528867118	0.524541841605221	1.03796254419828	0	0.421894089513368	0.447871607238906	1.21380827941563	0	0	0.702207440209315	1.18003189225745	0	0.633090240786474	0.956933934205724	0	0.650955250583307	1.05635864995224	1.03713506377734	0.532282056172779	0.840630879503327	0.661930979528947	0	0.76445158072424	0.783031761086388	0.445874683060281	1.45835617804744	0	1.07696222032259	0.333242471117024	0.497595828416654	1.11004989054199	0.66213837579275	0.395926215684391	0.573916424105613	0.710333546821451	0.358912547457102	0.500644972126017	0.842889426010319	0.460734401099423	0	0.456838859344862	1.03292502978057	0.261207237341447	0	0.654446508185633	0.4343408672317	1.21579930111147	0.63294219959834	0.997977717409835	1.32844096604226	0.780914519503777	1.12231574822719	1.31592084331547	0.717440674711672	1.05950729430546	0	0.859727988319242	0.621108923632305	0.96093452237028	0.426651102108509	0.422810496577337	0.935268897059739	0	0.932774456000467	0.65698761492477	0.662248753238502	0.56333465980844	0.308860297627611	0	1.03149458436086	0.89331326617788	0	0.929054494170951	0.456234947707542	0.698324221485465	1.07809466583578	0.628368466853114	0.236623313838683	0.230390839830947	0.925580528835771	0	0.433087371383597	1.1715250035881	0.719798890939495	1.24261601734093	0.698151979381308	0.520967870373738	0.520955604514778	0	0.288455008923745	0.403906395718848	0.414450464781847	0	0.921210139880286	0.655744856393299	0.801494307968429	1.00843858935413	0.621856874046817	0.223882400767144	1.17074764600501	0.999729328296955	0.66582667250491	0.729343766048003	0.323746299241321	0.868623279716229	1.1257276005719	0.595990112120529	0.555812976811101	0	0.682123043776426	0.708841931253349	0.780273787332844	0.302115096534185	0.486582851443406	1.32255659318591	1.07579012542604	0.946342432959711	0.364039478727534	0	0.268654367034552	0.524609247204962	0	0	0	0.460464335633134	0.860468023625197	0	0	0.585426399482249	0.566357827366683	0	0.279350720064859	0.465637202008827	0.510965207927261	0	0.711676789453219	0.425713649971757	0.69008693207688	0.765675414089195	0.645489204628926	0.716490551388003	0.240887336911395	0.601886100298626	0.683331919405815	0.619417556597156	0.576460219913919	0	0.531726290421293	0.170284567915279	0	0.655226517752235	0.641358581313852	0.75227585925196	0.244207477716914	0.337713470696489	1.15955227271398	0.481231938264208	0.72150898265251	0.547513340966058	1.03138495795385	0.636855519466802	0.885215897217006	0.47197134218217	1.02257912370158	0.581140604584004	0.879357130600716	0.794930661392856	0.80215391245065	1.27019162511228	0.950445888563814	1.27278875556651	0	0.566559962472338	0	0	1.09035258852729	0	0.849074683260742	0.631622368541483	0.281516388738337	1.10139937514433	0.843674842101331	0.604717645867494	0.819627417742551	0	0	0.757148825919011	0.460616969520627	0	0	1.0898308700231	0	0.717777511584354	0.3867973451331	0.443654807489532	0	0.857067856217196	0.941761772060367	0.576146035836313	0.697489724777688	0	0.688377882454638	1.10906394529255	0.816718858013574	0	0	0.712016615197037	1.01918008600821	0.771082362025406	0.490353618219644	0.834446554739597	1.3788626587176	0.487741911047164	0.830909143888002	0.771903979237547	1.31953683250886	0.962923033322012	0.877226065374995	0	0.845101378538005	0	1.50629488600641	0	1.02301152946596	0.764741355445235	1.29924133894051	1.19303339482928	0.504380510412998	1.12075498838995	0.60394677910804	0.506534921604184	0.591313243990878	1.04126237066992	0.341031840903	0.346274264352967	0.397933869266682	0	0.534344682360399	0	1.05574314885983	0.806552070250711	0.703668241218163	0	0.310330371428872	0.854010434590624	0	0.693200041048766	0.248373605721315	1.03690698755149	0.23307310272798	1.18313389295895	0.236861461081481	0.691574310070162	0.561877178822424	0.500062466501667	0.604415496711404	1.26179966196342	0.535369052500265	0.331013251720084	0.374805920606684	0.220993923600331	0.735651598653104	0.461868310555224	0.345239711026733	0.296270426566491	0.50508957668462	0.757567718335167	0.502676880282445	0.485909669104042	0	1.06348825267813	0.416706610412726	0.483098344668102	0.856512696230006	0.824128743902278	0.598271595953941	0.254541923419283	0.324796628237498	0.337170761936211	0.938763492637537	0.500950093006941	0.595298421509818	0.679970616719261	0	0.436962459367498	0.602942897809909	0.391919578816297	0.545479313385407	0.311069036068592	0.72706141104188	0.159772011463261	0	0	0.774808012466964	0.422520986779067	0.655414176157428	0.217481709945588	0.274975810294534	1.11194957724842	1.14595575560017	0.39644138688744	1.0075591503296	0.518156543312325	0.698946961715552	0.400622853638093	0	0.837225745776154	0.583411083458096	0.526335465714243	0	0.171282907446478	0.647492292220605	0.670695782402724	0	0.335266240878159	0	0.980093087585119	1.07460116575398	0.725058018639701	0.730580635245213	0.694754545258512	0.599212012868295	0	0.382872569881787	0.733649359989323	1.30465716923092	1.17021277164714	0.868581992336922	0.883810860049592	0.366453436980673	0.847332655165787	0.211441086595246	0	0.799891853551821	0.491499554169713	0.375500250325204	0.330979296676184	1.10803273376304	0.329274462634962	0.512254863098695	0	0.4768140746937	0.325511277864523	0.508562608751523	0	0	0.499273949273173	0.503007161129908	0.952496836718718	0.451739173553069	0.252839660436139	0.352842717215905	0.315243399574953	0.489799455926894	0.502248519715173	0.631952257727165	0.197634295034951	0.482113736234491	0.334267929370544	0.723592760159266	0.323920852046861	0.340248945594552	0.549054719046021	0.498892572556377	0	1.04213443350601	0.460183540780507	0.851134115922364	0	0.335556949158819	1.20108976688855	0	0.298052607026838	0	1.09280235463387	0.368186974758572	0.611615987070699	0.623783758231735	0.899244260135222	0	0.605956218416443	1.02795740326514	0.271747718560372	0.338346239705453	0.269083373915998	0.254290145488567	0.708222332652643	0.674044045206555	0.852996732157492	0.272015037207733	0.731219666378076	0	0.838805671496159	0.44959951652573	0	0.484764635477775	0	0.61925417859869	0.633134767341689	0	0.308733469733769	1.0184112467109	0.197428762823687	0.396498910766932	0.694545713053365	0.692208507764083	0.584251604025564	0.476979313850328	1.00110407262295	0.483421815933672	0.187349490400191	0.640182260175278	0.306152124308894	0.413162992454877	0.805990827043846	0.366452632404997	0.349829761727001	0.394660750534338	0.633122028858472	0.5663755207306	0	0.469113416692779	0.178943906087107	0.149693970805529	0.184347944517981	0.309839179864321	0.575707040497273	0	0.701652958968876	0.521340133885098	0.272861341336893	0.935718806629516	0.546916840548087	0.632950796475952	0.782815842612344	0.387439502360302	0	0.331666099563667	0.406017441324954	0	0.303551319009599	0.348184474287424	0.757747636189389	0.704702873379955	0	0.228612993004073	0.656073117699395	0.67970666172519	0.339471749963827	0.168776075920796	0.241160292857535	0.64469396852376	0.198033362468212	0.578244123377841	0.630919128630581	0.60097819284747	0.335165956968325	0.623830924302057	0.55403709125509	0.27549591976322	0.93050724617035	0.557928733296768	0.257116445465448	0.423652414977505	0.754262927344613	0.691653440618934	0.520857964125556	0.459684613500965	0.527131799634184	0.720663212324591	0.300238242923916	0.425279913556867	0.534067381558544	0.71609926542087	0.176988036062702	0.476911922655409	0.314819479676309	0.545705815154634	0.415857214498055	0.819298909632347	0.831378810666817	0.483330250409777	0.803173352573867	0.854402885438056	0.495708527347448	0.550100386048766	0.509142596120029	0.663698766604795	0	0.363014603019114	0.28856689326637	0.318824914594244	0.993715310746651	0.354800075478688	0	0.795149298100288	0	0.368699241540457	0.350115172942676	0.670392421836682	1.03911358752321	0.677992262669018	0	0.541095582841721	0	0	0.413914095015203	0.430876969689425	0.44003378817208	0.918657938706074	1.09124410984935	0	0	0.429478801678567	0.441464222182748	0.38754888725591	0.998752220573049	0.564724342585385	0.39218732045531	0.614577824005907	0.56890629576167	0.59524691543723	0.58280595005494	0.61708084599433	0	0	0	0.476979593212035	0.404505356983262	0.288549628262674	0.312704870940955	0.558208857708368	0	0	1.17136557540233	1.14810571433085	0.244694590647466	0.89792239936511	0.733356939100922	0	0.741931449592228	0	0.898975895107011	0.886499884621553	0.449446977554919	0.688093368688889	0.375949173650013	0.305729503659409	0.740344448471762	0.613342490415747	0	0.392060442074264	0.595127797100935	0.837975961924735	0	0.451428842246767	0.351653329376243	0.532480139507883	0	0	0	0.456742185105498	0.651476047072909	0	0	0.926437323628773	0.520241841317922	0.414048037100173	0	0.458272942269628	0	0.516139500199548	0.911653234731573	0	0.412525665805376	0	0.752476696062773	0.82823495451605	0.55398275156153	0.349997282328388	0	0.469590698010131	0.250745341300395	0.464864561774219	0.792095066959297	0.406609234288729	0.230897435248846	0.555164505274388	0.289399644354819	0.625020823294966	0.526199725675486	0	0	0.15289015321641	0.43031257140728	0.473862329577463	0.339158002592539	0.663969439464765	0.193416350835628	0.548260501297935	0.228693710739152	0.157203322449555	0.200992250810604	0.309448790596972
Apoa1bp	0.840571053980113	0.858068015892198	0.604323848817779	0	1.4692140961912	0	0.889505829012261	1.05168348176215	0.610561842589613	1.62373468610789	0.600190740136505	0.904771599213198	0	0.729570008606167	1.37647353675775	0	0	1.55330391018082	1.1458141484222	0.534242777060376	0.400297565831267	1.33075276424191	0	1.20725000231054	1.71251839398893	0.87028031862717	0	0.745384833580261	0.756910336112894	0	0.874678553379596	1.39402828095885	1.03880114868479	0	0	0.463341420282163	1.35511600712985	0.524541841605221	1.03796254419828	1.24070119080436	0.945820667453968	0.756165869102223	1.08912039655254	0.934263455206184	0.418011172427518	0.927227043380858	1.25427095744955	0	0	0.588705515894385	1.00940387907642	0	1.05635864995224	1.31694918101176	0.532282056172779	0.840630879503327	0.878784040092018	0	0.76445158072424	0.949463009250323	1.17811531527962	1.45835617804744	0	0.96047069455336	1.09138438987303	0.497595828416654	1.11004989054199	0.811847590188484	1.0796845524488	0.573916424105613	1.002421114885	0.831007820265933	0.500644972126017	1.19882584135628	1.11500514974808	0.824262625987659	0.456838859344862	1.26231680684644	0.639592881996639	0.463860847860092	0.654446508185633	0.736217668597831	0.667238335690275	0.63294219959834	0.826119067821252	0.526817555869811	1.21426093117444	0.710915109777192	1.31592084331547	0.717440674711672	0.385986406375228	1.11418090908398	1.03564145090175	1.58468886507575	1.56196133660403	0.426651102108509	1.13325573440462	0.573155000447444	0.437726308538431	0.571364388378416	1.05026183942518	0.3849335816053	0.921566808497063	0.544550056706352	1.37045783016002	1.18075892670153	0.392685758499328	0.510296514124113	1.52097389911661	0.894385536462577	0.698324221485465	1.23085006382075	1.68173725700948	0.427873983828052	0.417556585488283	0.566207359580426	1.38198049302246	0.965625516517248	0.748195339842675	0.423269462759087	0.59947020287013	0	1.31818450097286	0.520955604514778	1.57757326343397	0.849273358638497	0.690869112616157	0.414450464781847	1.68561804031099	0.264145770184603	1.04858372902313	0.598367153759548	0	0.621856874046817	1.10164396565265	0.98128939920333	0.522813524633533	0.946709901944954	0.305879761258364	1.06898332208375	0.868623279716229	0.713365322928603	0.735520918334254	1.17284219960302	0.653795567060889	0.903119738518247	0.415914046421333	1.37529842772761	0.880201136843477	0.812550598360631	0.650992999674161	0.827630490634937	0	0.364039478727534	0.539244266204959	0.48025161512169	0.867072720205488	1.26477660971022	0	0.688756544443672	1.50651930285594	0.519963862155005	1.26400615513375	1.01593541585096	0.785626351625047	0.925864408668572	0.356647736015997	0.828358105177733	0.636392721612191	0.510965207927261	0	0.417814548071201	1.29637175053812	0.69008693207688	0.765675414089195	0.85889280807235	0.944312720111225	0.597369839614919	0.805801247210482	0.683331919405815	0.356884234818423	0.576460219913919	0.473565379676879	0.719268102996754	0.982982136224855	0.881982477089039	1.24407342246661	0.469565765152253	0.75227585925196	0.244207477716914	0.589771211012745	1.33880455878089	0.481231938264208	0.72150898265251	0	1.62208075221638	1.17159413558835	0.885215897217006	1.53063703448523	0.848056516720593	1.08886966433992	0.721192031142075	0	0.479393620713799	1.72508855517157	0.950445888563814	1.81559602050184	1.28000361184127	0.566559962472338	1.00544873804883	1.43580867794455	1.09035258852729	0.77199524515796	1.30163272982929	1.1639177218812	0.680898169011008	0.849617353863994	1.60494795408751	0.347353459157298	1.18982166461161	0.454177245994096	0	1.1832382749058	0	1.68519655146049	0.774771996606606	0.400962992818805	1.01394327565299	1.01167901976256	1.34424239870322	1.17409321382197	0	0.857067856217196	1.41821819658615	0.939506129629658	0.697489724777688	0.571721252828568	0.910637839240723	0.700934616899369	1.06292456554393	1.22244010200362	0	0.575757817905381	1.57697338091629	0.771082362025406	1.26200636977231	1.36984871619588	1.02309626282004	0.814223656998574	0.358859823953026	1.62453881447512	0.740161174000028	1.18406575777986	0.877226065374995	0.873594479554975	0.845101378538005	0.512751047536666	0.876918302314328	1.13056680218872	0.869332501003777	0.928787741711517	1.09841113115816	0.764524292331308	0.970968092261254	0.975892020078135	0.440069726156147	0.687841659595712	0.591313243990878	0.6502122777776	1.34726040080811	1.46166964748264	1.08373508002019	1.70106840711284	0	0	0	1.05099058536925	0.703668241218163	0.714114457617599	1.68127146924463	1.02924482271491	0.513414274457819	0.847428081309489	0.879785584610652	1.31678002385902	0.717976278536797	0.814253576156621	1.05508896029946	0.691574310070162	1.3905236175099	0.280938778304571	0.604415496711404	0.490241869725347	0.723796393830488	0.579335676654871	1.71417524649884	0.401920235578384	1.15497627178292	1.01578815706146	0.97452874669422	1.12176447109928	0.686032594291893	0.993265808371599	0.968294787011766	0.485909669104042	0	1.06348825267813	0.866846521473417	0.270413889735853	0.517186261347671	0.995742439839925	0.738166569706319	0.77006535647349	0.930414255369213	1.16558782902384	0.711722600321743	0.833367155675549	1.18799911787328	0.679970616719261	1.1061329399934	1.16114866303679	0	1.07181730743836	0.792700227357262	0.900189253507608	0.72706141104188	1.06746811572746	0	0.427064429596712	1.14633321831322	1.04470622126678	1.04813708476725	0.899570428893315	0.49046471376607	0.703105125845019	1.14595575560017	0.964371776612847	1.0075591503296	0.992721925148573	0.564536387925117	0.803049006665348	0.771691422734583	1.08717586293924	1.13580130997296	0.207704645734647	0.689474271397145	0.914645603425222	1.03757949557097	1.28927206429461	0.795311204456986	0.586018368188165	0.781691252287406	0.605489502244276	1.07460116575398	0.954538447072304	1.14838532215377	0.694754545258512	0.599212012868295	1.20922948886961	0.382872569881787	0.30807343819042	0.851452868716652	1.17021277164714	0	0.758909203716452	0.366453436980673	1.1702817657604	0	0.894022834832679	0.597058590917627	1.06651195029913	0.647914543053062	0.579282692453109	1.10803273376304	0.940166935349287	0.98329090980408	0.331234003561617	1.23707713994152	0	0.508562608751523	0.788738900762337	0.824902115035847	0	1.2855522101724	0.492643023391126	0.761909558550821	1.35581807656934	0.352842717215905	0.315243399574953	1.0634788860894	0.502248519715173	0	0.738654542192958	0.657185466318832	0.334267929370544	0.614838700244641	0.323920852046861	0.699931548288773	0.549054719046021	0.731610013480027	1.022644330457	1.04213443350601	0.460183540780507	1.0576798417112	0	0	0.327181373525161	0.909530727977272	0.713906426210414	0.435163321032244	0.285355636472615	0.848295714709671	0.351819904983675	0	0.310643488098391	0.798482299512108	0.441648046437529	0.825087128143813	0.661138592641506	0.792299334825946	0.93396392891765	0.769463595822833	0.827735224592985	0.893394930433075	0.922347359131218	0.811323558152352	0.853214996844589	0.435561384440858	0.581080181995201	0.616066519936168	0.907235463269837	0.484764635477775	0.385516443761846	0.61925417859869	0.534572342707727	0	0	0.698317784719796	0.738055875163334	0.679848358855162	1.01361407991449	0.692208507764083	0.950988475854163	1.04186435650722	0.620808779440481	0.807983382284495	1.11931472044092	0	0.729878835782162	0.227744518005608	0.935634998710126	0.845212789509816	1.12983745149338	0.677016702405772	0.633122028858472	0.762180579574065	0.539524351010975	0.787295356060879	0.777690640292373	0.27989955846715	0.593345222112645	0.969196287688688	0.938969878423786	0.574029766981541	0	0.599517762879196	0.663401181054951	0.709301295013749	0.9703300718553	0.934560947235477	0.782815842612344	0.666104232585782	1.04755763081321	0.945354930141087	0.694159007856731	0.856882928137505	0.807400637032895	0.747317262654517	0.950591510431458	0.47858995358328	1.17319555305185	0.228612993004073	0.733269739041585	0.747861424171256	0.794443766939956	0.905067440217583	0.597943211327937	1.11133238408477	0.839332450212091	0.41994181619143	0.841277530622979	0.187226225012876	0.786228098034717	0.253569708363524	0.169741356998779	0.668862842368957	0.569578704476746	0.557928733296768	0.550002834701514	0.161949256417195	0.661788210488758	0.250515408935116	0.647897697702588	0.718302031306152	0.348074742795402	0.490616558112611	0.383195158858383	0.881387400579394	0.600812577820078	0.778123863662902	0.327345653210193	0.567560010443815	0.68677778312908	0.770916985712489	0.758609651008294	0.819298909632347	0.622727416120804	0.382566283625271	0.803173352573867	0.732293209192575	0.915466775046908	0.682097436348074	0.691103892488454	0.44791079510128	0.428413412689438	0.628832951813358	0.512289909959725	0.754621602929752	0.993715310746651	0.354800075478688	0	0.474563003718588	0.957054744011948	0.849246581528719	0.608985039474101	1.06831642371074	0.548362063223131	1.07851546012848	0.981640586651857	0.541095582841721	0.763982891877842	1.0721080109308	0.413914095015203	0.731090169143225	0.744626281347784	0.918657938706074	1.09124410984935	0.96146519201158	1.01129330076971	0	0.441464222182748	0.666210406972927	0.998752220573049	0.564724342585385	1.22443644910851	0	0.56890629576167	0.797672513586947	0.58280595005494	1.2702604070189	0	0	1.05789596149471	0.798722576429282	0.404505356983262	1.20691376886656	1.27304458114669	0.558208857708368	0.713631810384358	0.634869947347324	0.368151952136846	1.30578871838491	1.39952454125941	1.23103031475011	0.307924304684874	0.578748812619606	0.242864736384655	1.30220300046068	0.898975895107011	0.997743449207821	0.994270205886668	0.688093368688889	1.18875175788247	0.729048517905433	0.972741871652059	1.1369541100718	0	1.22416028894507	1.3118929654912	0.580436220851091	0.932246137957187	1.18902945488085	0.611359014922112	0.878162599437652	0	0.90648573584465	0.707259190199654	0.6251299263064	1.04281392909269	0.460488725928411	1.11675879576422	1.14301696527894	1.1145854250724	0.570690621594523	0.792294046448794	1.20183483989854	0.248804671558066	1.10794421571679	0.911653234731573	1.07331473249134	0.929111842331191	1.40219854652867	0.752476696062773	1.21346229391845	0.686632889684852	0.349997282328388	0.910207548003133	1.02906838714143	0.617969474108905	1.21459534171492	0.792095066959297	0.69504648356619	0.939746404934618	1.04950924501229	0.696824585901564	0.834171400296472	0.526199725675486	1.17274089750967	0.659342404832782	1.14762889243481	0.591505115670765	0.922678326012282	0.961513537585455	0.302484698753854	0.726321201767542	0.548260501297935	1.19841982665564	0.929641283166863	0.848657445813827	0.896588626625019
Abi2	0.630395223364222	0.292315412481959	1.63940444820676	0	0	0	1.75506897754853	1.33343146241184	0.987063262591797	0.857249307678214	1.45653638887567	1.37205692826255	0.636957795134667	1.4406293087221	0.464923583100104	0.777207810839031	1.15566808559792	1.33367260708146	0	1.13750760135535	0	0.528106083382911	0	0.77551398182053	0.831682117939647	1.0474357389399	1.32967654906118	0.906852996267681	0.756910336112894	0.646531714161655	1.13056712032722	1.18562632773081	1.63132126795544	0.889602478828795	0.994390440703065	1.21145499908743	1.19437308019796	0.524541841605221	1.31788751235982	0	0.717753067977477	0.991527054648165	1.08912039655254	1.582017607783	0.938910257018791	0.702207440209315	1.38806130849358	1.67733496170801	1.01778516901589	1.61187384135087	0.458171171544073	1.32249871940838	1.05635864995224	1.03713506377734	1.33849942895292	0	1.73998368359595	0.495551706908784	1.35340751038907	1.32802397915197	1.17811531527962	0.437918617535056	1.09683960378851	0.828631819710815	0.582811997457892	0.497595828416654	1.47971144553112	1.05728898820271	1.23255600163142	0.93640335975627	0.710333546821451	0.831007820265933	0.832791152044867	1.29402368976301	1.01398768424629	0	0.895359865700643	1.15417016019924	0.913572259336058	1.01937804365995	0.379793196970527	1.31400707442047	0.885190315211118	0	0	1.32844096604226	0.947072219369175	1.12231574822719	0.64666967985182	0.421684153806685	0.663844209176646	1.11418090908398	1.53376608627863	0.829269304070342	0.96093452237028	0.724823152951314	0.719116346138168	1.41014597136376	1.32137987532894	1.40704137406811	0.381465861876534	0.879167809051971	1.71233634362665	0.544550056706352	0	0.643120042791447	1.76041019762967	0.510296514124113	0.412493629885949	0	0.922573556174595	0.897771536206626	1.28765839529798	0.427873983828052	1.03495304014449	1.39807711238332	1.24856779971482	0.734363142388855	1.46814651270573	0	0.971804396237556	0.698151979381308	0.520967870373738	0.520955604514778	1.07196875778941	1.30215248411041	0.913629574418682	0.414450464781847	0	1.31467034193988	0.655744856393299	0.970283432072925	0.457613036518751	0.621856874046817	1.1818878694247	0.606303814026548	1.11884204375214	0.816080912404166	0.888631990736352	0.76415063518692	0.711769453216655	1.1257276005719	1.31329743198343	0.749136496047194	1.04587085778013	0.682123043776426	1.2753734537428	1.02004551070825	0.533870029422557	0.486582851443406	0	0.827630490634937	0.581119227041554	0.840581736358371	0.539244266204959	0.654840025640629	0.710409336878675	0.309629295602065	0	1.49771341654346	0.460464335633134	0.293372202054277	0.896354417063168	0	0.585426399482249	0.566357827366683	0.619053706201158	0.497509796741362	0.782232421369756	0.287738781349947	1.92602529934167	0.711676789453219	0.585629243993984	0.843869290586005	0	0.373908714761196	0.421045780540534	0.859743211654876	0.601886100298626	0.683331919405815	0	0.774604574565322	0.793767733668727	0.877166605278503	1.11335688991462	1.24682143136091	1.1508059785991	0.787953589335934	0.75227585925196	1.07762152761036	1.10183232530997	1.15955227271398	0.804815567030876	1.54833597407484	0.547513340966058	0.643039237136793	1.30097779957793	1.14279571393663	1.39059285892126	1.30051513598359	0.78036081633096	0.301739186009423	0.474412393603828	0.479393620713799	1.27019162511228	1.29347096126658	0.414694524047331	1.28000361184127	0.926146655265309	0.767921202213364	1.43580867794455	1.09035258852729	0.77199524515796	1.30163272982929	1.40712363976922	1.08248906638385	0.849617353863994	0.365700740828655	0.979031276465568	1.26436986381565	0.765418831204365	1.07992500621076	0.992692315299379	0.774840576338738	1.01405624066809	0.774771996606606	1.69445895891068	1.20663470918305	1.42357268322154	1.34424239870322	0.874006335248892	0.818769704389673	0.643983576230655	0.577821755308645	1.08134230504234	1.10456150333342	0.933271731912979	0.688377882454638	1.10906394529255	0	1.07025951928915	0	0.712016615197037	0.779474459884292	0	0.817990411696967	0.834446554739597	0.466112627069613	0.487741911047164	0.830909143888002	1.01015867810289	0.437008831296598	0.962923033322012	0.383873311762862	1.33281285513159	0.585970351318815	0.850117253521088	0.876918302314328	1.25766565860812	1.37913019176977	0.764741355445235	0.287454016004864	1.10183649448917	0.504380510412998	0.806475145430533	0.744743451772588	0.974345051001582	0.430162304767215	0.763174177787131	1.10954666882828	0.807222985940105	0.902838609169669	0.913447347801636	1.01757266817583	0.742026821185125	0	0.806552070250711	1.11277991289196	1.12655461328374	0.310330371428872	0.854010434590624	0.696443213527489	1.20438898913288	0.879785584610652	0.860859633462803	0.717976278536797	1.18313389295895	1.30171545274494	0.691574310070162	0.561877178822424	1.08093164457239	1.25040700146104	1.06422678661332	1.01915235943631	0.331013251720084	0.860549830850447	0.401920235578384	0.735651598653104	1.63164300804511	0.805264171158145	0.524581649314452	0.839232138360255	1.26722708589252	0.683011275695625	0.811646406079353	0	1.06348825267813	0.71014874326284	0.483098344668102	1.21550721021127	0.355242810894055	1.24089824562818	0.896113096579459	1.30514238474752	0.957467022799556	1.00430501157923	0.734327002393329	0.902251026947085	0	1.43031136623657	0.972594491882501	0.602942897809909	0.788451190060476	1.22969529983433	0.739514279298154	0.72706141104188	1.00589010295964	0	0.427064429596712	0.576571976629159	0.947383668942435	0.655414176157428	0.396050748787799	1.06476356534842	0.703105125845019	0.728610264084321	1.08120964383264	1.0075591503296	0.992721925148573	1.18710118909345	0.907849242114926	1.33358029392091	0.763636332068798	0.234267506203265	1.19726119780332	1.31699070247838	0.986966386437452	0.95334952570047	0.540351761624803	1.03777110023173	0.873360729730237	1.14241863913423	0.347852670594453	0.866005389367236	1.14110396705326	1.14838532215377	1.25532043307498	1.11594812787909	0.985370844502763	1.33517393060029	0.893526609356178	0	1.17021277164714	0	1.09481602899595	0.634101043016237	1.1702817657604	0.534470320118717	0.393075930609094	1.23880861151245	0.491499554169713	0.861831304450246	0.943866585265928	0	0.576621133962366	1.10131942050763	0.331234003561617	0.4768140746937	1.57931234804542	1.09516294339834	0	1.07259543778869	0.499273949273173	0.9688132603159	0.492643023391126	0.998410204968965	1.10367087619156	0.990674156527207	0.909433162313194	0.817191530351104	1.08459943087934	0	0.838070222964254	0.935819830316844	1.21875084328443	0.993084061649421	1.49205162490674	0.964081767883694	0.740773386899036	0.731610013480027	0.636604023856738	1.23768258910744	0.629490506296157	1.44084954431541	0	0.953764227539738	0.770775926204576	0.63640579887463	0.713906426210414	0.435163321032244	0.507149295258251	1.17144404296568	0.351819904983675	1.00509312625258	1.26750777898395	0.997483692577304	1.17022015798181	0.825087128143813	0.940804793592702	1.28663735190347	0.269083373915998	1.00735075222288	1.19989532751477	0.674044045206555	0.698012621694536	0.485686154445008	0.430921604514141	0.435561384440858	1.13221927736837	0.88365628045021	0.653926226752797	0.94025183765573	0.880377596363451	1.19033323012664	0.722869268827145	0.793858644308795	0.894996715824735	0.698317784719796	0.837419711078638	1.08132578393776	0.812551985687241	0.787499913311429	0.887588878964227	0.650715635757109	1.49161174257484	0.807983382284495	1.18457824878601	1.22171426887832	1.14754418536002	1.02663785402726	1.15338267079021	1.16789118234643	0.813941184615606	1.23015803208525	1.01798455847764	0.762180579574065	0.888192096430486	0.787295356060879	0.683221632115272	1.07852932073891	0.79540899394089	1.15747875935923	0.711957528776898	0.77167874013101	1.11034718362758	1.35573812390516	1.05899043574493	0.416221885374364	1.45424349346176	1.09471237082706	1.14383037980884	0.666104232585782	1.04755763081321	0.331666099563667	0.511537300300278	0.856882928137505	0.883637334159165	1.1708813172861	0.373781827264367	0.969942642891374	0.443189365705479	0.826324574911115	0.871847396367374	1.2935467438257	0.962413848795715	0.905067440217583	1.38720497212306	0.757010351120667	1.08955650629229	0.942498015743923	1.16313701229756	0.974034930411334	0.786228098034717	1.00531254369339	0.980809238532383	0.74707719023076	0.85171229614349	0.986521923675166	0.364537047886855	0.720493784984975	1.17980538209817	1.23089307073768	0.520857964125556	0.300148396833494	0.927454864170313	0.818506009938223	1.09452290162225	0.302547977383915	0.722304583193374	0.6499884520271	0.936195249580102	1.14468054095368	0.857829926551539	1.06090868263553	0.758609651008294	0.491261580607085	0.949716997324199	0.808054263510005	0.803173352573867	1.06140220084167	0.915466775046908	0.798712361346857	0.691103892488454	1.12292664772112	0.957376364131068	1.28855624844043	0.695038383258828	1.05725887442295	0	1.14119862817536	1.22054412500146	0.795149298100288	0.957054744011948	1.02391183848056	1.92841071967239	1.06831642371074	1.45621369540099	0.89814945692597	0.74783335602812	1.44297246430211	1.06877715408242	1.30584376348749	1.27113283274566	1.30680389383331	1.1668467829103	0.755796015341562	1.29133084517203	1.61746464602489	0.459264301634423	0.429478801678567	0	0.666210406972927	1.6101119348462	0	0.892406474745274	1.13878369555521	0.76530114041425	1.11002758329945	1.09137529495999	0.61708084599433	0.771301603311759	1.62365991653047	1.34046008579861	0.476979593212035	1.2510539520492	1.61328797675066	0.550618664487533	0.914540129747729	0.713631810384358	0.846008851685689	1.17136557540233	1.44199231230552	0.441173286939605	1.36355352830473	1.15212457462247	0.578748812619606	0.86506166034391	0.849383077477885	1.36478544570612	0.618296291550867	0.758480142614838	0.506736065149649	0.862659449192032	1.25423069961648	1.16122740847256	0.819799689168798	1.08127341211001	1.07186176595021	0.734520710576581	1.28784621111671	0.932246137957187	0.618389430145153	1.37424021541949	0.532480139507883	0.930955076299637	1.16758561740965	1.40775747200205	1.19917696024488	0.651476047072909	1.01356359364801	1.11675879576422	0.6497561328458	0.293546526877394	0.414048037100173	0.920583795084284	1.20183483989854	0.991763472533772	0.64229535235943	1.38067698916663	0.674114457512135	0.70378110809976	0	0.876711094339102	1.62712127073096	1.17004531057897	0.349997282328388	0.688019679782152	0	0.76096889364144	1.0211059813524	0.959689936576543	1.15586421344385	1.35080300404262	0.555164505274388	0.696824585901564	0.625020823294966	0.654110223838916	1.59033549136616	0.968602238924508	0.975987951304834	0.852216320011292	1.23154569006751	0.339158002592539	0.881460473046512	0.914212776937438	0.311209916030198	1.58123558748606	1.05600356474927	1.10044301451941	0.545479860725519
Ptprz1	0.364033745499399	1.48137517670677	1.91903236177514	2.60658746303676	2.14390510081921	2.73215653961062	1.35297140513385	2.33422323768468	1.80087941882736	2.58278500093434	1.63204867471904	2.2863543816318	0.636957795134667	1.66739143844201	1.63827527936851	1.92901064262669	2.47581268527959	2.13508548037102	2.00683362577916	2.51116194645904	1.59767279025369	1.49968745729589	2.37132469310905	1.98224945721724	2.68458279822619	1.94879216634645	2.97403485418217	1.69265432132264	0.756910336112894	2.39882416914084	2.31252627223793	2.15045658340757	1.93736987433567	2.52674587668308	2.0560195102724	2.22617769694746	1.35511600712985	2.06742399984516	2.68769074876586	1.24070119080436	2.5729192945946	3.00998317497075	2.14067197298048	2.25220866791721	1.53368522139133	2.46095657440224	2.4257582956724	1.80452904715255	2.19261090193974	2.00474859567287	2.66744804600844	2.48684391376218	2.34070657972181	2.21942817086423	1.65288828849148	2.60604969077017	2.50900971169828	2.36438893446443	2.57109356219324	1.60215344660719	1.9724089750448	1.6863233338669	2.56305773385208	2.30835510058922	2.35312700949518	2.80444533635439	1.74911470117604	2.40251562297188	2.65023205143217	2.53908161923092	2.65057413069274	2.81003994029708	1.2809595296445	2.33105100600273	1.01398768424629	2.47667885926737	2.3033439419284	1.86166736398433	2.46742697399144	2.22884926057456	2.97388762510652	2.42989911158817	2.69488783618548	2.71841168638697	1.94621033464162	2.91177219952524	2.18674948228456	2.11097546707118	2.47861556293404	1.98825673121161	2.51263689337828	1.86596880344972	2.51648100755433	1.74757428146527	2.01004609096242	2.2543942442031	2.44663282357212	2.40467948335703	1.78377944684278	2.4686671753629	2.37740651373785	2.65253732971125	1.9540681554617	2.34540613181666	2.20652405514778	1.78652960427806	2.60587732531197	1.94561380595366	2.66136131844521	2.70494118616262	1.71390699096738	2.41603357175913	1.28765839529798	2.52882103449017	2.73077976674021	2.45779115763934	2.29872713587423	2.27089795958338	2.29462592899226	2.76022089839041	2.42421494351759	1.39397583926057	2.51148787969018	2.5900963647046	2.36227004546185	2.37303109447018	2.63755009203477	1.72746434144612	1.68561804031099	2.92625459918531	2.18496832775773	2.38474149022152	3.40750583428866	2.84508014231713	2.20388133315956	2.32276240586458	2.45811442895419	2.59179231363571	2.46578838512307	2.01647124771499	1.97920609680318	2.40636998956639	1.90454721117962	1.88465045315922	0.653795567060889	2.4668414630505	2.86602003916072	0	1.13706170060478	1.79480036587456	1.54139897072131	1.18008041949921	1.8749226472729	1.60060796762426	1.52067203641548	1.61193869265186	1.97690312742604	1.74482213903447	0.612971331653594	2.29642803124175	1.83552671588301	2.18186280415734	1.03444258987514	1.50946769511524	1.88380290151758	2.01323733755254	1.5811547120406	1.27546728190437	1.58101282597885	1.73609695351539	2.22018773420618	1.97852140855003	1.9994995792386	2.42528672269877	2.90614994261425	1.71182016717712	1.98665461033643	1.77715378629615	2.13352532427842	1.87273960072248	2.00741882497675	1.92530785161793	1.65750177676061	2.20742229050468	2.3538507908839	1.97604503835992	2.09352868486981	1.85696378842212	0.75227585925196	0.97857760638095	1.53021838907246	1.49082611996549	1.88221534255999	1.75145525680353	1.53611919706017	2.10783422015603	1.17159413558835	1.51733870601688	1.03314758439471	0.848056516720593	1.32440678166876	1.34027109246771	0.794930661392856	1.40535571044247	1.27019162511228	1.75164570756685	0.932990990748138	1.82377631101014	2.15625783831985	0.455885732790717	1.1425781040126	1.09035258852729	1.92033494774303	2.20053028854954	2.08658428611021	1.18712149411586	1.61307497794707	1.2949357180002	1.12414984270754	2.06364612424623	2.69705269142288	1.58706803167984	1.48120108517372	1.36779622822178	2.44698459910862	1.92473693191576	1.49410920382514	1.5072248779705	1.13156804894227	1.745327682737	1.92814863094138	1.99356204437983	1.70922450960017	1.2080733486619	1.31607459665154	1.5113004399325	1.85679041735813	1.60238153164325	2.21178884112654	1.56674725426809	1.91013998140778	0.845980218113885	1.64064354848746	1.57697338091629	0.771082362025406	1.90234821063328	1.36984871619588	1.3788626587176	1.05999759890081	1.74997597342677	1.73323727062607	1.45638640772119	1.44471981289561	1.45351324887549	1.12930787543854	1.60733940542831	1.73916534293167	1.50629488600641	1.37044291923233	1.99501537714283	1.72255440196091	1.38634312593476	1.49229431629267	2.14744411567443	1.78598517844753	2.1706632528868	1.72695326477174	1.14791187913267	1.38130877485846	1.34726040080811	1.36063192830629	1.23690129786329	2.13631278463086	0.534344682360399	0.742026821185125	1.89065474858598	1.41136816650596	2.03423862444936	1.41776775478768	1.80867586063137	0.854010434590624	1.30451885280773	1.3869237036642	1.97666260542311	2.44166262227952	1.74647638072055	1.83924892239194	1.05508896029946	1.38485093897827	1.1824748442587	1.36665474008564	1.78962147305825	1.26179966196342	1.13952189941651	1.59495360692033	1.99823860175359	1.69762294542595	1.67690186628948	1.92815678484771	1.5506609617609	1.63774796330397	0.839232138360255	1.89859561536061	1.97654369623893	1.16037326006141	1.72881637330617	2.05899816435341	1.85006710790352	1.24880641147392	1.31135341353074	2.11204917697307	1.4538350438302	1.50032093057319	0.930414255369213	1.79614310686586	1.85267458991271	1.44838082376538	1.65660162979895	1.588854699424	1.95704077193854	1.16114866303679	1.1656433570994	1.94799986082002	1.53309731530842	1.61315627732296	0.72706141104188	1.90798342973674	1.28488789757598	0.954990018571969	1.73889114338245	1.45738877096955	0.87090822371103	1.72741390590527	1.63325694948508	1.40137842757095	1.14595575560017	1.8771628619193	1.62164775129247	1.659034395386	1.51403854626778	1.78144060119922	1.20245194172151	1.41471717674868	1.92023452850776	1.54764216058768	1.17398802108236	1.94608010675159	1.75636714685274	1.62289758523312	1.76884660912621	1.4797560922452	1.93735270709825	2.18850572477966	1.39438481341894	0.954538447072304	1.30608727549654	1.50705215077681	0.599212012868295	1.10353759067934	1.05314353611634	1.26057762160535	0	1.69506247390641	1.63930727725548	1.2690408844259	0.845074832072642	1.0217684017095	1.13821343430174	1.58012097404123	0.597058590917627	1.57137325046207	1.5366252789583	0.778076576099905	0.924699410638792	0.774802580044212	1.79606043202174	1.59557787632309	1.04158242388103	1.72687834726861	1.78836270450598	0.788738900762337	0.673518617137491	1.18409286958305	0.9688132603159	1.35256036117378	1.61007054187827	0.891623752201369	1.3772341619949	1.88227282752057	1.26098111018484	1.28416322757262	1.29321507385846	0.928511161978303	1.05060843180499	0.950982473524528	0.82169377441643	1.57476126494793	1.34579716861606	1.1618746771847	1.49416271144526	1.41514504254287	1.66515092489379	0.460183540780507	1.50260982291099	1.60284730180847	1.09680071111106	0.935614609669561	1.02245304878259	1.41782945948318	1.31571342218663	1.19795682516017	0.848295714709671	0.988510162323446	1.28053373612545	1.86777920701076	0.798482299512108	1.25300454252623	1.02795740326514	1.8919523830386	1.34091007617844	1.67327154459368	1.19946743843009	1.68381770194833	1.57927723945316	1.30724446219986	1.41815815808186	1.97556640914572	0	2.15655578800118	1.18552438008886	1.10930774238108	1.37837782688596	1.27812483494869	1.27382912056245	1.38837537427645	1.39398917247042	1.60614429098114	1.18623168772698	1.59675183926783	1.23449055430813	1.61284971953873	1.09776783834485	0.950988475854163	1.14438446197694	1.27607709046791	2.13645986297637	1.50622816337022	0.914319270258952	1.14754418536002	1.02663785402726	1.24675616508702	1.41167104768882	1.25689478814754	1.29862999983276	1.51244613396403	1.57133606085425	0.728956933483322	1.22261630305924	1.08576105584952	1.07852932073891	1.49248166940572	1.45284411379087	1.28005731925291	1.41249426156731	1.73851827153775	1.48835566410647	1.25615493256258	0.416221885374364	1.57474814048637	1.09471237082706	1.06501920317605	1.21441815605917	1.21788396481855	1.87407399877255	1.54357456925021	1.21621837903495	1.39132049190874	1.33036008172244	1.53298303239166	1.24065916463028	1.08283116082937	1.34256872252871	1.86066093489344	1.40230596921541	1.28947290519619	0.652181595877047	1.73084216979096	1.48156711441835	1.34838979718481	1.35414838329996	1.2297129133552	1.24534266676423	0.786228098034717	1.7776778615885	1.46715996743957	1.60462126609556	1.30552214223096	1.1171549030522	1.51024389864664	0.94924285054131	1.05697674235702	1.18827070234085	0.997155527525097	1.13276004842478	1.21292051715885	1.65459185084115	1.48066627037623	0.805276382512974	1.58823039357908	0.944069587801881	1.54475601657922	1.40153903103924	1.20836342214013	1.15692626029742	1.78785547000675	1.26368515455468	1.05557057798318	1.33536627451615	1.84811847577663	1.56529399074187	1.07377132672078	1.08417551849706	1.20145278044645	1.56334597500876	1.93010297252995	2.61999372556726	2.71604321513132	1.77305265419456	2.51489375275549	2.528591667038	1.22054412500146	1.65904658358568	1.33711901603363	1.98125882249111	1.25758640568552	2.15792072627929	1.81163105202295	1.76718282915392	1.69615424155386	1.59993884284586	1.40118998949242	1.40501262854214	1.27113283274566	1.44305550633163	1.87697030288621	1.70877566662586	0.840916151569077	2.01047231328037	2.44358112790711	1.85167304625023	2.34690621106625	1.34597358563115	0.762263549965472	0.564724342585385	1.91255024679023	2.05446265772816	1.07039715833683	0.965977571492151	1.87878231871705	1.4853569938784	1.91923419881807	1.86099811011698	1.05789596149471	1.40093474306017	1.5024063495536	1.46985090232483	1.75432410641563	1.38465560209908	1.90716324261812	0.366955877929653	2.03957761463854	0.960868175936108	0.244694590647466	2.11422600662637	1.85914343277558	2.18004192268008	1.57994068113257	1.0240646836945	1.36478544570612	1.42090596910146	2.1924205805899	1.66674262973459	1.53775044480968	1.79418550952364	1.87005478107537	1.57130610748417	2.43432990736272	1.22416028894507	2.08792443771365	1.7905826078544	1.40666066602907	1.27247967157731	1.37424021541949	1.89160814941912	2.2882762436445	1.54608951347049	1.89650356740817	1.19917696024488	1.94268215327897	1.68516505038692	2.17726535063554	1.77294343055244	1.9185895804893	2.16566235299181	1.59570600340318	1.62380775774639	1.70985540887032	1.66522180406064	1.69881816804023	1.84030283519981	1.72279329951153	2.09840082148453	1.93211274882703	2.06661893542873	2.10142254272062	1.37006256102914	0.688019679782152	1.64836099299057	1.81488458172983	2.29328916460696	2.36921651002443	1.58019973975217	1.35080300404262	1.8250687874193	1.3501630310941	1.80550334160689	2.23468457084679	1.17274089750967	1.77684705995241	1.98869809732891	2.08083611108141	2.15160940346565	1.89637515667266	1.72493050695559	1.57876764024828	0.900501990576134	1.93527416441499	2.05949038907482	2.15171350276919	1.53271430658223
Med30	0	0.702515743048716	0.604323848817779	0.60727165502773	0	1.52334558373661	0	0	0.351136678667822	0.51775267075746	0.972721589733313	0	0	0	0.464923583100104	0	0.736177679617592	0	0	0.534242777060376	0.685446398662298	0.528106083382911	0	0.329644676019639	0	0	1.04836665997091	0.314076119246163	0	1.31570883035226	0	0.563726492727916	0.375891827744178	0.306314245048728	1.81000475571087	0.463341420282163	0.765682980089362	0.866906139984153	0	0	1.13145289292982	0.447871607238906	0.78056557813221	0	0.938910257018791	0.927227043380858	0.405842848033317	0	0	0.337028085587322	0	0.650955250583307	1.05635864995224	0.647339007069936	0.719959230713221	0	0.661930979528947	0.825474500580585	0	0.333564646722349	0	0.437918617535056	0	0.27946917232052	0.333242471117024	0.497595828416654	1.11004989054199	0.811847590188484	0	0.573916424105613	0.710333546821451	0.622536189729495	0	0.285664716360234	1.11500514974808	0.494709190997452	0.456838859344862	0	0.913572259336058	0.258560736903352	0.379793196970527	0.4343408672317	0.388228054726081	0	0.356303365310863	0	0.581591084430959	0	0.64666967985182	0.421684153806685	0.663844209176646	0.860586694202357	0.646178408365689	1.00151454310102	0	0.724823152951314	0	0	0.741284777048914	0	0.381465861876534	0	1.39306874287894	0.544550056706352	0.550441959961546	0.37235532468786	1.07312925880401	0	0.412493629885949	0	0	0	0	0.236623313838683	0.230390839830947	0.925580528835771	0	0.965625516517248	0	1.13415805541788	0	0.698151979381308	0	0.520955604514778	0	0	0.913629574418682	0.932554805424746	0.741243581012014	0.264145770184603	0	0	0.457613036518751	0	0	0.441921135492532	0.295160123972833	0.488982020103854	0.539835999179434	0.76415063518692	0.296973796910487	0.297779333409529	0.595990112120529	0.555812976811101	0	0.398089102084502	0.415914046421333	0.780273787332844	0	0.486582851443406	0.650992999674161	0.675899471778435	0	0	0.539244266204959	0	0.29628776258626	0	0	0.688756544443672	0.774617587210164	0	0.309343509815213	0	0	1.06653465480318	0	0.960170771583226	0.782232421369756	0	1.20717163285466	0.417814548071201	0.425713649971757	0.2860923447096	0	0.373908714761196	0.944312720111225	1.06747995372736	0.3455232740508	0.178980412093966	0	0.329171443082656	0	0.531726290421293	0.31578088041698	0.805838192666807	0.480558401749652	0.915809853792087	0.75227585925196	0.745190216776463	0.337713470696489	0.485449581470486	0	0	0.899378424407087	0.3723023651358	0.636855519466802	0	0.47197134218217	0.848056516720593	1.08886966433992	0	0.474412393603828	0.80215391245065	1.27019162511228	0.950445888563814	0.414694524047331	0.623443089615201	1.06684119977847	0	0.955870744621895	1.45698798690392	0	0	0.364834657515858	0.680898169011008	0.512400873789191	1.40926179586223	0.347353459157298	0.410569084589217	0.765418831204365	0	0.448540582563372	0.774840576338738	1.01405624066809	0	0.400962992818805	0.46079891812426	1.01167901976256	0	0.443654807489532	0	0.372921371517705	0.577821755308645	0	0.697489724777688	0	0	0	0.489471639827378	0	1.60778803330859	0.230658620038497	0.634000207747888	0	0.490353618219644	0	0	0.814223656998574	0.358859823953026	0.458607758175779	0.437008831296598	0.830870132504228	0	0	0.425980466874037	0	0	0	0.33329824094021	0	0.692813087388278	0.453522280231918	1.08817128893365	0.806475145430533	0.60394677910804	0.841301592257001	0.430162304767215	0.6502122777776	0.594925178798048	0	0	0	0.302414309999638	0	0	0.482432099636412	0.703668241218163	0	0	0	0.289270090637999	0.510819058097644	0.61303357079743	0.647112420010071	0.23307310272798	0.224243069052216	0.428267385099008	0.18171634149535	0	0.679735275017535	0.347158076045392	0.490241869725347	0	0.331013251720084	0.646856703795868	0	0	0.776668120924629	0.601447135790141	0.296270426566491	0	0.448781551758677	0	0.485909669104042	0.769214751163459	0.321435552761926	0.296093722483831	0.270413889735853	0	0	0.860899434364031	0.457305882441438	0	0.182708697503566	0.159403223291164	0.500950093006941	0.39744905575636	0.396660067451419	0.455870606827577	0.59998822404826	0.439281479484857	0.391919578816297	0.545479313385407	0.311069036068592	0.72706141104188	0.297530185328458	0	0	0.329208716272566	0.422520986779067	0	0.679112606384373	0.49046471376607	0.703105125845019	0.23740260957518	0.39644138688744	0.457015064317511	0.411536720030584	0.409253311614464	0.803049006665348	0	0.151521849207357	0	0.379638137207454	0	0.558231810869482	0.647492292220605	0.214152745574324	0	0.468466141833193	0.387906672244012	0.605489502244276	0	0	0.961121035606468	0	1.24220864586156	0.851380946213171	0	1.1525094401637	0.851452868716652	0.554294121423405	0	0.883810860049592	1.16755598241893	1.41410932853956	0.663807892496003	0.894022834832679	1.45148840972757	0.275617701361638	0.375500250325204	1.08607181430485	0.410063155725841	0.940166935349287	0.512254863098695	0.944418690227474	0.650507275968802	0	0.286237892391963	1.52665139891606	0.824902115035847	1.07960732523427	0.503007161129908	1.06844241700459	0.761909558550821	0.891623752201369	0.352842717215905	0.315243399574953	0	0.502248519715173	0	0.628281722409173	0.806159141143362	0.334267929370544	0.492829191513489	0.764487808872558	0.795923282250845	0.740773386899036	0.1952209077914	0.848114739981297	0.477137622571836	0.25630494490709	0.237700463787328	0.842455652847079	0.586416697376198	0.770775926204576	0.259657916489726	0.713906426210414	0.435163321032244	0.842180865436276	0	1.13439525534376	0.623783758231735	0.738682146337337	0.397894651962875	0.870740691708098	0.825087128143813	1.05594139510126	0.87964848087813	1.15150028756944	0.254290145488567	0.229125871871733	0	0.778494729224354	0.811323558152352	0.592282692957558	0.738022333726015	0.946437788099067	0.616066519936168	0.829696565282259	0.271415643436589	0.385516443761846	0	0.722869268827145	0	0.894996715824735	0.698317784719796	0.927817757850793	0.679848358855162	0.223629766337421	0.335831407907696	0.491545508085716	0.798722171320377	1.49161174257484	0	0.805156971723062	0.261494026833072	0.540267111901334	0.413162992454877	0.269733186562386	0.74522989358711	1.25689478814754	0.897047425294301	0.77846188932754	0.322726980677461	0.305682898968988	0.640787057119007	0.462478238390467	0.395114766955827	0.474649531376148	0.166853168279511	0.575707040497273	0.677717426232405	0.966197005695155	0.241857767958022	0	0.709301295013749	0.821682194456564	0.508195266175821	0.53789593851666	0.2123438629777	0.234430935234561	0	0.607000080753924	0.613599565410397	0.807400637032895	0.679197008793113	0.858799231755467	0.969942642891374	0.245921819128763	0.571405910569625	0.733269739041585	0.527708412690765	0.698574650281702	0.313170661425155	0.241160292857535	0.373349089915387	1.16078572828525	1.12785487973074	1.0150619205823	0.60097819284747	0.181539495031345	0.623830924302057	0.55403709125509	0.584029602918359	1.25196094383974	0.557928733296768	0.550002834701514	0.630969840350039	0.989424256941755	0.885761164135488	0.450750655947541	0.383084886242401	0.679013025007921	0.612226539384144	0.597454869236634	0.53460729067446	0.111157519132814	0.836538939593075	0.677300870866301	0.377245774633158	0.220455561062683	0.626525278928451	0.269512556648951	0	0.134454764040036	0.658776108129763	1.11673364796795	0.59320781573924	0.825837421230668	0.99774771827007	1.09613102161604	0.756353156159139	1.43767244756783	0.628832951813358	1.1013777851813	1.47771051682943	0.44912815718839	0.354800075478688	0.785894895429309	0.795149298100288	0	0.368699241540457	1.13049181650217	0.390313483240201	0.311274274504233	0	0.981640586651857	0.730906925229489	0.323659470104777	0.766693746757068	0.931595905022738	0	0.744626281347784	0.755796015341562	0	0.96146519201158	0.459264301634423	1.30388874580178	1.32873623544466	1.06269277408903	0.998752220573049	0.564724342585385	1.07211900948644	0.992572491058055	0	1.11002758329945	0	0.355365922834427	0.771301603311759	0.857195695035293	1.05789596149471	1.14438496391464	1.2510539520492	0.695003879260768	0.312704870940955	0	0	1.16868374323	0.848230690674262	0.960868175936108	0.979980143816784	0	0.307924304684874	0	0.438164261459477	1.0240646836945	0.547227251245954	0.618296291550867	1.18497719905131	0.506736065149649	1.03891940121635	1.02566480987682	0.740344448471762	0.352939456884797	0.500362253799896	0.673032003231984	0.433150890970657	0.421654075787534	1.14956486005026	0.451428842246767	0.611359014922112	0	0.766656640253363	0.684861855872741	1.11754877126494	1.10772543411326	0.866143631832566	0.7747190957579	0.972197729855608	0.926437323628773	0.860863612176078	0.414048037100173	1.13641375368487	1.00957984831792	0.613931619120216	0.371776958519747	0.911653234731573	0	0	0.703654621848104	0.445318813139067	0.82823495451605	0.686632889684852	1.13022155683491	0.40200927480201	1.38583468414243	0.451098053879688	0.908274186283897	0	0.69504648356619	0.832598115226572	0.31559034125427	1.1582955673306	0.769180120032379	0.526199725675486	0.749123604475633	1.0535988360256	1.03652021523782	0.238100119532735	0	1.10519465359754	0.463003440993423	0.617272287544239	0.311209916030198	0.414739786243011	0.785046313788747	0.511630715875316	0.736344177921123
Amer2	0	0.518278083346809	0	0	0	0	0.390594283156279	0	0	0.51775267075746	0	0	0	0.729570008606167	0	0.777207810839031	0	0.658257666602003	0	0	0	0.871964835122791	0.364853023486515	0.329644676019639	0	0	0	0.55277990394365	0	0	0	0.321038055807014	0	1.44192697792893	0	0.463341420282163	0	0.524541841605221	1.03796254419828	0.801494109685317	0	0.447871607238906	0.332277158745426	0	0	0	0.560153805534336	0	0	0	0.771265518092682	0	0	1.31694918101176	0	0.840630879503327	0.878784040092018	0	0	0	0.445874683060281	1.45835617804744	1.09683960378851	0.27946917232052	0.582811997457892	0	0.857039207462949	0	0.395926215684391	0.93640335975627	0.524548411766735	0.622536189729495	0.500644972126017	0.285664716360234	0.256642658156704	0.824262625987659	0.625252478073567	0.544324174492315	0.785919821724553	0.258560736903352	0.379793196970527	0.4343408672317	0.885190315211118	0	0.618523813370069	0.526817555869811	0.581591084430959	0	1.03622831540579	0	0.881094226831057	0	0	0	0.730424075077896	0	0	0	0.437726308538431	0.571364388378416	0.872810768046667	0	0	0.544550056706352	0.550441959961546	0.37235532468786	0.89331326617788	0	0.703733219401719	0.894385536462577	0.408878463403431	0.395139305474915	0.628368466853114	0.236623313838683	0.230390839830947	0.566207359580426	0.403347356847007	0	0.442454833334722	0	0	0	0	0.861808571811943	0	0.288455008923745	0.403906395718848	0.414450464781847	0	0.645623407505672	0.380647643683125	0	0	0.252617545070259	0	0.441921135492532	1.11884204375214	0.274056564355581	1.14683909182819	0.323746299241321	0.296973796910487	0	0.240230848063177	0.316002348621267	0.653795567060889	0.398089102084502	0.415914046421333	0	0	0.812550598360631	0	0	0	0	0	0.48025161512169	0.29628776258626	0.309629295602065	0	0	0	0.293372202054277	0	0	0.33492080881451	0	0	0.497509796741362	0.2596515645323	0.847636882685511	0	0.417814548071201	0.425713649971757	0.2860923447096	0	0.645489204628926	0.421045780540534	0.240887336911395	0	0.330772094598841	0.827208391925876	0	0.473565379676879	0.300764372521971	0.170284567915279	0	0.268843895471154	0.641358581313852	0	0.244207477716914	0.958408827566052	0.485449581470486	0.804815567030876	0.950304540785954	0.899378424407087	1.18064087957918	0	0.537467677330847	0.47197134218217	0.848056516720593	0	0	0	0	0	0.950445888563814	0.414694524047331	0.623443089615201	0.566559962472338	0.455885732790717	0.955870744621895	0.840152886058814	0	0	0.631622368541483	0.281516388738337	0	0.632948780074127	0.347353459157298	0.226184342894186	0	0	0	0	1.01405624066809	0.774771996606606	0.686447025332918	0	0	0	0.246205280620421	0	1.0326659149369	0	0.576146035836313	0	0	0	0.700934616899369	0.489471639827378	0.671838801022566	0	0	0.46374590583758	0.771082362025406	1.06441566130861	0.681850962503691	0.466112627069613	0	0	0	0.437008831296598	0.962923033322012	1.05519101228642	0.529255427584916	0.235477582099902	0	0.876918302314328	0	0.782654375597557	0.324052130293273	0.287454016004864	0.453522280231918	0.838216420181377	0	0	0.284972262025297	0	0.763174177787131	0.797278284883532	0.603048327621585	0.397933869266682	0	0.302414309999638	0	0	0	1.11277991289196	0	0	0.854010434590624	0.85113387240525	0.981048053414717	0.248373605721315	1.31678002385902	0.717976278536797	0.696077429371146	0.428267385099008	0	0.561877178822424	0.280938778304571	0	0	0	0	0.374805920606684	0.220993923600331	0.735651598653104	0.461868310555224	0.805264171158145	0.296270426566491	0.284070703642783	0.757567718335167	0	0.485909669104042	0	1.06348825267813	0.524350186853119	0.807583347870416	0.291631320293795	0	0	0	0.569618240084232	0.470966215049788	0.793246931685116	0.500950093006941	0.281646085408976	0	0.624024902803393	0.242134497334881	0.602942897809909	0.788451190060476	0.545479313385407	0.311069036068592	0	0.624140072259529	0	0	0.329208716272566	0.332395552966133	0.655414176157428	0.396050748787799	0	0.703105125845019	0.429161094603887	0.832123516552055	0.457015064317511	0.702425779131038	0.817440575544505	0.400622853638093	0.657843383540994	0.684218486641037	0.84180762692024	0.767703469432649	0.402936977253599	0.31750677802066	0.205062998312308	0.786019323632052	1.03777110023173	0.468466141833193	0.537034251078758	0.810208045927088	0.243216305252425	0	0	0	0	0.289378396525869	0	0.733649359989323	0	0	0.868581992336922	0.249888483264279	0	0.63595994724969	0	0	0	0	0	0.579282692453109	0.410063155725841	0	0.288544979101734	0	0.4768140746937	0.767557421830447	0.286237892391963	0	0	0.280448065140545	0.282772623873709	0	0.251137013120892	0.252839660436139	0	0	0.489799455926894	0	0	0.197634295034951	0.657185466318832	0	0	0.56824654003698	0.184505795753895	0	0	0.368089502495105	0.266731844476704	0.25630494490709	0	0	0.335556949158819	0.327181373525161	0.259657916489726	0	0.435163321032244	0	0	0.351819904983675	0	0	0.549923436691192	0.441648046437529	0.825087128143813	0	0.183394690564671	0.269083373915998	0	0	0.674044045206555	0.408588405194104	0.272015037207733	0.430921604514141	0	0.233166827271715	0.249830238343694	0.169341947296512	0	0.211198920576429	0.251363648151855	0.162641523967863	0	0	0	0.362269367400459	0.280935058140827	0	0.335831407907696	0	0.476979313850328	0.357788792247712	0	0.187349490400191	0	0	0.227744518005608	0	0.509220249385304	0.608544320214454	0	0	0	0.728956933483322	0	0.462478238390467	0	0	0	0.831877930933616	0.327582025366142	0	0	0	0	0	0.199431772044998	0.388573499072579	0.2123438629777	0.234430935234561	0.331666099563667	0.154352494087877	0	0	0.129972682176403	0.373781827264367	0	0	0	0.572436218703115	0	0.184051837902649	0.168776075920796	0	0.203975441213375	0	0	0.364338328063835	0	0.335165956968325	0	0	0.491350681639111	0	0.171171389988042	0.136783557271693	0.53266147709002	0	0.250515408935116	0.205152674141051	0.110340191228778	0.129927198225325	0.490616558112611	0.383195158858383	0.162654192757887	0	0.12283032264485	0	0	0.220455561062683	0.254815884114214	0.187468453452027	0	0.358963261119702	0.144368196554764	0	0	0.495708527347448	0.398031973468771	0.509142596120029	0	0	0	0.28856689326637	0.318824914594244	0.44912815718839	0	0	0	0	0	0	0.670392421836682	0.311274274504233	0	0	0	0.323659470104777	0	0.413914095015203	0	0.977831306847535	0.755796015341562	0	0	0.772863861147521	0.429478801678567	0	0.666210406972927	0.45202492095042	0	0	0	0	0	0	0.355365922834427	0	0.857195695035293	0	0	0.404505356983262	0	0.312704870940955	0.222438515241013	0	0.366955877929653	0	0	0	0.89792239936511	0	0	0.242864736384655	0	0	0.250902594009501	0.449446977554919	0.506736065149649	0.375949173650013	0.305729503659409	0.437132907699599	0	0	0	0	0.421654075787534	0	0	0.351653329376243	0	0.325044321631993	0.219765356250534	0.414853742459219	0.254196799733814	0	0	0.599755535288087	0.266164796913105	0.293546526877394	0	0	0	0	0	0.911653234731573	0	0.412525665805376	0	0	0	0.220470419536512	0	0.40200927480201	0.469590698010131	0.451098053879688	0.25917700795395	0	0.607806929831057	0.230897435248846	0.31559034125427	0.40779544770614	0	0.526199725675486	0.443084970273267	0.530660491650918	0.507437934240909	0.238100119532735	0.473862329577463	0	0.302484698753854	0.617272287544239	0.73978968690609	0.228693710739152	0	0.200992250810604	0
Klhl7	0	0.292315412481959	0.604323848817779	1.25472188678059	0	0	0	0	0	0	0.972721589733313	0.904771599213198	0	0	0	0	1.45035206179675	0	0	0	0.685446398662298	0	0.364853023486515	0	0	0	0	0.55277990394365	0	0	0.530020301246613	0	0	0	0.994390440703065	0	0	0	0.64794996035003	0.801494109685317	0	0.756165869102223	0	0	0	0	0.223345769930219	1.15525738596568	0	0.337028085587322	0.458171171544073	0	0	0	0.719959230713221	0.840630879503327	0	0	0.453517221996321	0	0.988045248143819	0.437918617535056	0	0	0.333242471117024	0.497595828416654	0	0	0	0	0	0	0.500644972126017	0.507644505467423	0.256642658156704	0	0.625252478073567	0.544324174492315	0.468168428171485	0.779642141057065	0	0	0.388228054726081	1.0175836080991	0	0	0	0	0.64666967985182	0.421684153806685	0	0.520096795850255	0.37436084337225	0	0.43042741093611	0	0	0	0	0	0	0.3849335816053	0	0.895279066760119	0	0.37235532468786	0.392685758499328	0.510296514124113	0	0	0	0.395139305474915	0	0.72670112341256	0	0.566207359580426	0.690029730760085	0.734363142388855	0.442454833334722	0	0.343963194841978	0	0	0	0	0.288455008923745	0.690869112616157	0.932554805424746	0	0.792863657292173	0.380647643683125	0.343251338804972	0	0.454161183335584	0.406737025102201	0.871185336937143	0.522813524633533	0.816080912404166	0	1.06898332208375	0	0.297779333409529	0	0	0	0.398089102084502	0	1.02004551070825	0.533870029422557	0.812550598360631	0	0.675899471778435	0.581119227041554	0.364039478727534	0.887724811085712	0.48025161512169	0.524609247204962	0.309629295602065	0	0.402499697952674	0	0.293372202054277	0	1.01593541585096	0	0.566357827366683	0	0	0.2596515645323	0.510965207927261	0.775585546314363	0	0.235316205051502	0.69008693207688	0.765675414089195	0.373908714761196	0.421045780540534	0	0.601886100298626	0.330772094598841	0	0.576460219913919	0.473565379676879	0	0.170284567915279	0.162806720678261	0	0	0	0.244207477716914	0	0.661384312758131	0.481231938264208	0	0	0	0	1.3474783503078	0.791384974448584	0.368058145410706	0	0.301739186009423	1.39546006472849	0.479393620713799	0.413470812597352	0.424499537732712	0.414694524047331	0	0.322844634463763	0	0.726175308121541	0.505781032863395	0	0	0	0.281516388738337	0	0	0	0.226184342894186	0	0	0	0.460616969520627	0	1.20611460964071	0	0.775106372048628	0	0.665072520135776	0	0.818769704389673	0.372921371517705	0	0.328970314984026	0.697489724777688	0.571721252828568	1.24620376459586	0	0.489471639827378	0.391270549814841	0.845980218113885	0	0.258490178803601	0.45804594371498	0.490353618219644	0.281989894041512	0.466112627069613	0	0	0	0.437008831296598	0.678727544513305	0.660641139110408	0	0.425980466874037	0.512751047536666	0.876918302314328	0.350147885811336	0.687768290268069	0.324052130293273	0	0	0.970968092261254	0.345879177522146	0.244023240626772	0.841301592257001	0.430162304767215	0.206121893313471	0.341031840903	0.603048327621585	0.397933869266682	0	0	0.438272213325138	0	0.482432099636412	0.412450162490722	0	0.310330371428872	0.371269085789862	0.513414274457819	0.693200041048766	0.61303357079743	0.647112420010071	0.580881569491043	0.224243069052216	0.428267385099008	0.468732768271074	0	0.679735275017535	0	0	0	0.579335676654871	0.646856703795868	0.401920235578384	0	0	0	0	0.50508957668462	0.615027482501492	0.282566835906999	0.272153405844399	0.769214751163459	0	0.416706610412726	0.483098344668102	0	0.355242810894055	0.241316658630984	0	0.324796628237498	0.588981777049907	0.296887361604533	0	0.501246776836886	0	0.253663324447375	0.59998822404826	0.24354388927403	0.391919578816297	0	0.311069036068592	0.72706141104188	0.297530185328458	0	0	0.329208716272566	0.422520986779067	0.38042998606491	0.679112606384373	0.274975810294534	0.703105125845019	0	0.150259258375592	0.457015064317511	0.702425779131038	0.817440575544505	0.685996238418404	0.771691422734583	0.399400801596217	0	0.207704645734647	0	0.171282907446478	0.205062998312308	0.214152745574324	0.795311204456986	0.586018368188165	0.212622139073778	0	0.438742659311521	0	0.430533067431262	0.406496183515657	0	0	0.659122975089848	0.733649359989323	1.30465716923092	0.554294121423405	0	0.883810860049592	0.634101043016237	0	0.211441086595246	0	0.3424072150646	0	0.647914543053062	0	0.410063155725841	0.774802580044212	0.288544979101734	0	0.4768140746937	0.325511277864523	0.508562608751523	0	0	0.499273949273173	0.282772623873709	0	0	0	0.819617679015044	0.315243399574953	0.489799455926894	0.282299975607505	0	0.197634295034951	0.482113736234491	0	0.192487856253703	0	0.184505795753895	0.549054719046021	0.1952209077914	0	0.266731844476704	0.25630494490709	0.237700463787328	0.842455652847079	0	0.327181373525161	0.259657916489726	0.298052607026838	0.969279973318113	0.507149295258251	0	0	0	0.738682146337337	0.397894651962875	0.244983499339918	0.22816346566963	0.485254285651314	0.338346239705453	0	0	0.572497962464266	0	0	0.485686154445008	0.853214996844589	0	0.233166827271715	0	0.314150154009393	0.383756122941907	0.777655940030545	0.251363648151855	0	1.03606094571514	0	0.225141127089875	0.362269367400459	0	0.406316105307663	0.586898087913372	0.491545508085716	0	0.357788792247712	0	0.345111773109804	0	0.306152124308894	0.227744518005608	0	0.199897042270609	0	0.216651168490449	0	0	0.305682898968988	0.261788409260327	0.178943906087107	0.27989955846715	0.593345222112645	0.166853168279511	0.575707040497273	0	0.185082293380766	0.128208335395184	0.272861341336893	0	0.310326082357074	0.365664636091663	0.388573499072579	0	0.234430935234561	0.580354198915073	0.154352494087877	0.156431675874258	0.163231242807699	0	0.518742082960851	0.186105326117066	0.443189365705479	0.228612993004073	0	0.442097138955266	0	0	0.241160292857535	0.203975441213375	0.505111131399343	0.41994181619143	0	0.70803747304692	0.46833445741337	0.455717628862667	0.169741356998779	0.38922305501419	0	0.444826304009973	0	0.301321693506706	0	0.250515408935116	0.293870724487684	0.209729388374339	0.244924487953715	0.490616558112611	0.209794946817833	0.633174356736661	0.302175744268986	0.12283032264485	0	0.142121694198771	0.116277195168641	0.135486996875464	0.345350669876027	0	0.454802806922427	0.658776108129763	0.599738672451475	0.238908446220513	0.356079992438396	0	0	0.31965062662059	0	0	0.28856689326637	0.754621602929752	0	0.354800075478688	1.22054412500146	0	0.588792791515956	0	0.350115172942676	0	0.311274274504233	0.395347515019447	0	0.306675646778959	0.323659470104777	0	0.413914095015203	0.430876969689425	0.44003378817208	0.319430228985067	0	0.592035586289661	0	0.429478801678567	0	0	0	0	0.673223619420907	0.614577824005907	0	0	0	0.355365922834427	1.2016027247435	0	0.662707239035631	0	0.404505356983262	0.288549628262674	0	0	0.713631810384358	0	1.02277418731171	0.430389828898342	0.244694590647466	0.395222416949111	0.307924304684874	0	0	0	0	0.250902594009501	0.758480142614838	0.285097767577867	0.375949173650013	1.02566480987682	0.437132907699599	0.990878703768734	0	0	0.239820790607188	0.232862980002401	0	0.250947413808041	0	0	0.325044321631993	0	0	0.254196799733814	0	0	0.599755535288087	0	0.860863612176078	0.228277220698187	0	0	0.447919047715022	0.371776958519747	0.911653234731573	0	0	0	0.445318813139067	0.357358452887658	0.401046250774022	0.608803006346729	0.40200927480201	0.469590698010131	0	0.25917700795395	0.959689936576543	0.154606189486563	0.230897435248846	0	0.155114964953587	0	0	0	0.530660491650918	0.15289015321641	0.238100119532735	0	0.339158002592539	0.385951615404472	0.355453716352971	0	0.228693710739152	0	0.200992250810604	0.309448790596972
Skiv2l	0.630395223364222	0	0	0	0.607669998236129	0	0	0	0	0.857249307678214	0.972721589733313	0	0	0	0.781125837330058	0.777207810839031	0	1.33367260708146	0	0.534242777060376	0.907115479056955	0.528106083382911	0	0.329644676019639	0.831682117939647	0.380088308458387	0.655642895583532	0.314076119246163	0.756910336112894	0.646531714161655	0.530020301246613	0.563726492727916	0	0.306314245048728	0	0	0.765682980089362	0.866906139984153	0	0.801494109685317	0.717753067977477	0.447871607238906	0.581307188539434	0	0.418011172427518	0.702207440209315	0.405842848033317	0.895972336072113	0	0.588705515894385	0	0.650955250583307	0.661566408682563	0.647339007069936	0.301114445758206	0.840630879503327	0.661930979528947	0	0.453517221996321	0.949463009250323	0.753229856322146	0.437918617535056	0	0.828631819710815	0.333242471117024	0.497595828416654	0.517605177763137	0.272239643780161	0	0	0.524548411766735	0.622536189729495	0.500644972126017	0.689230023671984	0.460734401099423	0	0.895359865700643	0.894960853333564	0.261207237341447	0.258560736903352	0	0.736217668597831	0	1.0175836080991	0.618523813370069	0	0.780914519503777	0.710915109777192	0.64666967985182	0	0	0.520096795850255	0.646178408365689	1.148438567614	0.43042741093611	0	0.422810496577337	0.573155000447444	0.60096165512141	0	0	0	0	0.308860297627611	0.550441959961546	0.37235532468786	0.392685758499328	0.510296514124113	0.703733219401719	0.456234947707542	0.408878463403431	0.395139305474915	0.628368466853114	0.236623313838683	0.417556585488283	0.925580528835771	0.912621722293944	0.433087371383597	0.442454833334722	0.423269462759087	0.343963194841978	1.10536148015781	0	0	0.673171554657415	0.288455008923745	0.403906395718848	0	1.45778580168096	0.264145770184603	0.871308122079297	0	0	0.252617545070259	0.223882400767144	1.17074764600501	0	0.488982020103854	0	0.928119172895055	0	0.713365322928603	0.433826830434278	0.316002348621267	0.653795567060889	0	0.415914046421333	0.464339265703167	0	0	0.650992999674161	0.675899471778435	0.946342432959711	0.364039478727534	0.539244266204959	0.48025161512169	0.524609247204962	0.309629295602065	0	0	0	0.519963862155005	0	1.01593541585096	1.22036860255456	0	0.356647736015997	0	0.465637202008827	0.287738781349947	0	0.711676789453219	0.425713649971757	0.508329503028816	0.765675414089195	1.18421802975415	0.716490551388003	0.240887336911395	0.3455232740508	0.683331919405815	0.356884234818423	0.329171443082656	0	0.877166605278503	0.170284567915279	0.535027991196518	0.268843895471154	0.641358581313852	1.17678277646242	0.440372621374801	0.790959145502274	0	0.804815567030876	0.424419836714401	0.899378424407087	0.643039237136793	0	0	0	0.368058145410706	0	0.879357130600716	0.474412393603828	0	0.413470812597352	0.424499537732712	1.11723322010871	0.623443089615201	0	0	0.955870744621895	0	0.77199524515796	0.849074683260742	0.631622368541483	0.281516388738337	0.849617353863994	0	0.347353459157298	0.226184342894186	0.454177245994096	0	0	0	0.630352724382635	0.774771996606606	0.400962992818805	1.20663470918305	0.300009757644049	0	0.246205280620421	1.26291863917885	0.857067856217196	0	0.774217948435466	0	0	0	0.700934616899369	0.489471639827378	0.391270549814841	0	0.230658620038497	0.634000207747888	1.00918733281783	1.26200636977231	0	0	0.487741911047164	0	0.771903979237547	0	0.280438511120307	0.877226065374995	0.873594479554975	0.723890352758418	0.512751047536666	1.13316808335194	0.609035548854059	0.869332501003777	0	0.510509526562015	0.453522280231918	0.685144851063774	0	0.244023240626772	0.506534921604184	0.238009077174925	0.6502122777776	0	0	0.902838609169669	0	0.302414309999638	0.742026821185125	0	0.806552070250711	0.412450162490722	1.12655461328374	0	0	0.696443213527489	0	0.61303357079743	1.18658583849011	0.422002040486785	0.407337819784258	0.428267385099008	0.18171634149535	0	0.280938778304571	0.347158076045392	0.490241869725347	0.303060235090141	0.579335676654871	0	0.220993923600331	1.44957907597131	0	0.345239711026733	0.296270426566491	0.284070703642783	0.249330961905366	0.683011275695625	0.272153405844399	0.769214751163459	0.321435552761926	0.158948051694208	0.483098344668102	0.291631320293795	0.616891290540949	0.43561581541566	0.254541923419283	0.766178668799428	0.790057363254321	0.159403223291164	0.360099955888464	0.281646085408976	0	1.00557754743066	0	0.866884232417865	0.215014645875172	0.545479313385407	0.311069036068592	0.72706141104188	0.159772011463261	0.835935747882104	0	0.680582088377278	0.233361097279954	0.87090822371103	0.217481709945588	0	0.703105125845019	0.23740260957518	0.679761665345541	1.0075591503296	0.292208285758155	0	0	0.771691422734583	0	0.423979070668504	0.379638137207454	0.556416275480252	0.752191098267265	1.31772199301596	0.390474678803693	1.03777110023173	0.181597957404101	0.387906672244012	0.347852670594453	0.74278529358588	0.426809317113849	0.430533067431262	0.406496183515657	0.599212012868295	0.851380946213171	0.382872569881787	1.0313629731393	1.30465716923092	0.554294121423405	0.868581992336922	0.449694922225026	0.366453436980673	0.367668368337962	0.534470320118717	0.393075930609094	0	0.275617701361638	0.375500250325204	0.330979296676184	0.700097822764242	0.774802580044212	0.288544979101734	0	0	0	0	0	0.277856693230224	0.499273949273173	0.282772623873709	0.492643023391126	0.251137013120892	0.622317549977581	0.613193345861073	0.747659129878873	1.26098111018484	0.282299975607505	0	0.738654542192958	0.269805100993581	0	0.192487856253703	0.764487808872558	0.340248945594552	0	0.35852137686291	0	0	0	0.237700463787328	0	0	0.770775926204576	0.782247493367423	0.298052607026838	0.435163321032244	0.842180865436276	1.02284700899886	0	0	0.738682146337337	0	0.441648046437529	0	0.661138592641506	0.590809240765372	0.269083373915998	1.28328159513918	0.572497962464266	0	0.155455262345218	0.661681950970343	0.96195780351065	0	0.233166827271715	0.44959951652573	0.552948437291452	0.144871532790413	0.385516443761846	0	0	0	0.894996715824735	0	0.362269367400459	0.500104570429344	0.406316105307663	0.692208507764083	0.275616776931638	0.650715635757109	0.620808779440481	0.807983382284495	0.481374445788454	0.468634792324091	0	0.227744518005608	0.269733186562386	0.74522989358711	0.608544320214454	0.394660750534338	0.258064247650684	0.5663755207306	0.728956933483322	0.261788409260327	0.683221632115272	0.27989955846715	0.79540899394089	0.4349432217965	0.417961112997021	0.458363844265444	0.185082293380766	0.599517762879196	0	0.935718806629516	0.546916840548087	0.199431772044998	0.53789593851666	0	0.424249465458337	0	0.774345386519623	0.291701300410361	0.536198309067483	0.441727958024382	1.03468154168448	0.598009970948518	0.245921819128763	0.414605736869029	0.733269739041585	0.606583421849599	0	0.551404779796088	0.435358264176673	0.518180464693463	0.198033362468212	0.41994181619143	0.198648996261081	0.187226225012876	0.181539495031345	0.893550625741119	0.314841266724614	1.01030213708561	0.454617980755603	0.659552537705243	0.136783557271693	0.423652414977505	0.318573422697647	0.250515408935116	0.107815608546359	0.110340191228778	0.348074742795402	0.490616558112611	0.530991504088792	0.53460729067446	0.302175744268986	0.503064849867508	0.458052701985306	0.266563999368902	0.957565820808955	0	0.481733904834878	0	0.252982680494841	0.382566283625271	0	0.59320781573924	0.193784573720256	0.398031973468771	0	0.31965062662059	0.957376364131068	0.628832951813358	0.849528862182277	0.560251388740172	0.75801192243832	0.354800075478688	0.785894895429309	1.03758050350595	0.337084205735468	0	0.350115172942676	0	0.548362063223131	0.677992262669018	0.74783335602812	0.306675646778959	0.323659470104777	0.325063553274768	0.705855864245403	0.731090169143225	0	0.755796015341562	0.840916151569077	0.96146519201158	0.459264301634423	0.429478801678567	0	0.666210406972927	0.45202492095042	0	0.39218732045531	0.614577824005907	0.324342025753746	0.341239192225564	0	0.355365922834427	0.771301603311759	0	0	0.266634341094673	0.691768175904354	0.512262298442136	0.312704870940955	0.558208857708368	0	0	0.368151952136846	0	0	0	0	0.578748812619606	0.601519679846434	0	0.898975895107011	0.886499884621553	0.758480142614838	0	0.862659449192032	0.305729503659409	0.437132907699599	0.990878703768734	0.500362253799896	0.673032003231984	0.433150890970657	0.232862980002401	0.268416084849184	0	0.351653329376243	0.878162599437652	0.570006070927126	0.55246643810131	0	0.254196799733814	0.377839755019459	0.629877016490952	0.344147380300128	0.266164796913105	0.293546526877394	0.706117817665889	0.263904275737779	0	0.613931619120216	0.516139500199548	0	1.2257200321035	0.412525665805376	0	0.247219108490831	0.497376186000866	0.401046250774022	0	0.688019679782152	0	0.99729601540179	0.635415466692252	0	0.406609234288729	0.418396793429454	0.555164505274388	0.155114964953587	0.254089262410976	0.207642438014974	0	0.209689138426308	0.15289015321641	0.43031257140728	0.473862329577463	0.793712284304035	0.302484698753854	0.193416350835628	0.311209916030198	0.571577821471498	0	0.368306509296216	0.736344177921123
Mt2	0.364033745499399	0.702515743048716	0.604323848817779	2.72326086738768	0	2.56254094148237	1.35297140513385	1.05168348176215	1.37293800810975	0.51775267075746	1.45653638887567	0.551349643647629	1.69667509948217	2.14298349807137	1.02105115521511	0	1.15566808559792	0	0	0.880656959314458	0	0.528106083382911	1.16395904125471	1.31783405600512	2.09707770492243	0.380088308458387	0.655642895583532	0.314076119246163	1.1828419457864	0	0.530020301246613	0.321038055807014	0.862553678664058	1.02708812142317	3.28053178022486	1.93155689632113	0	2.15127460752685	1.03796254419828	1.24070119080436	0	0.447871607238906	1.21380827941563	0.934263455206184	0.938910257018791	0.702207440209315	0.8117634180968	0.54509358332606	1.97248077009337	0	1.36285127511712	2.22618111816836	0	3.17087050009084	0	3.15662145283983	2.02543012336091	1.81411096872088	1.35340751038907	1.42796220230619	1.17811531527962	0	2.83151467504825	0.96047069455336	0	1.44111075658333	1.47971144553112	0.272239643780161	2.37377032817531	1.86166001018477	2.65057413069274	1.67193698398707	0	0.976082673897509	0.256642658156704	1.07176603934771	2.66658866344629	1.53055804562994	3.22338870730678	3.09696656492004	0.869737843952674	1.31400707442047	3.45301060434293	1.29474805313751	2.00574259734385	3.41032984723733	1.81395080209777	2.80725711149343	1.03622831540579	1.28755530337444	2.58665205849666	2.85754557322293	1.99700726593434	1.27654487689003	2.99100136735597	1.29797949112125	1.13325573440462	2.47242904207117	0.242598587529436	2.93244384782391	1.64556829261113	2.68531002542517	2.4517055877149	2.53559651937239	0.550441959961546	2.16154518711213	2.40917285682123	0.846611641750503	3.69296626987446	1.1067987808555	1.39441738176004	3.01927930578273	1.68173725700948	1.22525196488216	1.20420540641074	2.45779115763934	2.73809154127034	1.15336504776982	1.79402532369564	1.54571499177432	2.1288102617097	0.698151979381308	0.520967870373738	2.48142173945603	1.07196875778941	3.35664126992579	1.24976843273543	1.89549387990098	1.16232406198071	0.645623407505672	1.88194477081005	1.62918887683317	2.14650892298222	2.73801026799865	0.813253136847088	1.64370954518102	2.01993915949973	2.82491622585802	2.6082994361422	1.57426095153815	1.93003827096008	2.27182931417217	1.06546644398835	0	1.87798826159392	1.85400184690866	1.9737190250862	0	0	0.486582851443406	0.650992999674161	0.675899471778435	1.21333674917359	0	0	0	0.29628776258626	0	0.612971331653594	0	1.01336577066327	0.995302292821899	0.309343509815213	0	0.785626351625047	0.762158756368133	0.356647736015997	0.279350720064859	0	0	1.92602529934167	3.29910343554852	0.235316205051502	2.96207302924236	0.765675414089195	0	0.716490551388003	1.15715973615646	0.805801247210482	0.462560736552823	0.619417556597156	1.92530785161793	0	0.877166605278503	0.31578088041698	1.08088266573045	0	0.262066680292373	1.47391426804621	0.745190216776463	0.337713470696489	0.810981813656225	0.481231938264208	0	0.547513340966058	0.3723023651358	0	0	0.47197134218217	0.848056516720593	0	0	0	0.479393620713799	2.2743928585922	0	0.932990990748138	0.623443089615201	0	0	0	0	0.77199524515796	0	0.364834657515858	0	0.849617353863994	0.843674842101331	0	1.02171332241167	0	1.07992500621076	1.60242953937171	1.01362924127597	0.630352724382635	0	0	0.775106372048628	1.50464835012191	0.882576905009167	0.750027269599048	0	0.643983576230655	1.2080733486619	0.328970314984026	1.10456150333342	0	0.688377882454638	1.10906394529255	0.489471639827378	0	0	0.418000744161617	0.634000207747888	0.771082362025406	0	0.966840343375629	0.466112627069613	0	0.622455167694978	1.36373487971874	0.437008831296598	0	0.383873311762862	0	0	0	0	0.814541254205253	1.93929306816982	1.49241932668855	0	0.25222685950426	0.970968092261254	1.85315246898984	0.868169364835249	0.284972262025297	0.430162304767215	0.376970899908496	0.341031840903	0	0.681889305821254	1.70106840711284	0.302414309999638	1.68713559117557	1.05574314885983	1.88487698603207	0	0	1.45350514664937	0.371269085789862	0.696443213527489	0.287647443793184	1.47883193389923	0	0.422002040486785	0.407337819784258	0.588892983140812	0.18171634149535	0	0.679735275017535	0.604415496711404	1.26179966196342	0	1.08615164023973	1.71417524649884	0.687946648843195	2.15332703600072	0.776668120924629	0.805264171158145	0.296270426566491	0.972079982955346	0.249330961905366	1.19009366560382	1.16037326006141	0	1.29628453534284	1.17646471426745	0	0.517186261347671	0	0.241316658630984	0.457305882441438	0.324796628237498	0.337170761936211	0.938763492637537	0	1.41022444056486	0	0.253663324447375	1.45675506612768	0	0.67287909043971	0.216523835858699	0.548038170218693	1.66345894080858	1.23234590144209	0	0.427064429596712	0.460504465767198	1.70216084696292	0	0	0	0	0.429161094603887	0.500035411682252	0.625475841012377	0.292208285758155	2.23811953085376	0	0.529382129354918	0.597967107636342	0.234267506203265	0.65426949744898	2.70714243632566	0	0.647492292220605	1.35315064958279	0	0.335266240878159	1.40718578341098	0.810208045927088	1.4606081662723	1.29831060638729	0.430533067431262	0	1.45515367094324	0.289378396525869	0.659122975089848	0	0	2.13004785357809	1.63930727725548	1.34597910787577	0.366453436980673	0.63595994724969	1.21109624775136	0.674565282245995	0.968478265453955	0	0.861831304450246	0	0.410063155725841	1.66672485248815	1.30241386845063	2.26812933910935	0.266532223264313	0	1.60588371492755	1.22422597115103	0.956383189808451	0.499273949273173	1.08587102011092	1.17235466189205	0	1.27860429388483	1.99571784783981	0.315243399574953	1.56741732031239	0.835160522291998	1.01623550583744	1.34674427444711	0.269805100993581	1.32984542066944	0.911045808304903	0.323920852046861	1.17297404031326	1.04017383230421	0.621991593580955	0	1.04213443350601	0.629490506296157	0.237700463787328	0.842455652847079	0.335556949158819	1.20108976688855	0.259657916489726	0.527417292327351	1.31571342218663	1.60304795849704	0.848295714709671	1.47615929041282	0.623783758231735	0	0.997483692577304	1.64309266543196	1.115823225586	0.661138592641506	0.696608237141029	0.480945990220703	0.895449875427977	0.708222332652643	0.893394930433075	0.852996732157492	0.811323558152352	2.17890831741208	0	0.422157233518809	1.48393629535212	0.907235463269837	1.05542977961904	0.385516443761846	0.999054546637071	1.01815822006107	0.473674072053188	0.308733469733769	1.10582756726816	0.503776099572071	0.90052850571314	1.10080281314327	0.18192747776403	1.06691059653253	1.04186435650722	1.81952175900678	0	1.04951032164332	0.786598739865423	0	0.930400458539393	0.481997402879625	0.845212789509816	1.56300029330268	0.793058193206717	0.258064247650684	1.06656148868821	0.728956933483322	0.787295356060879	0.777690640292373	0	0.593345222112645	1.31597321984414	0.575707040497273	0.458363844265444	0.885528739810939	0.918898558439058	0.943655648672342	0.709301295013749	1.15873141774896	0.508195266175821	0.388573499072579	0.387439502360302	1.54852615153861	0.779394075969407	1.25499511890505	0.410861644253738	0.634976483303264	0.129972682176403	0.950591510431458	0.704702873379955	0.749341791846997	0.571405910569625	0.380786319012209	0.67970666172519	0.698574650281702	0.313170661425155	0.241160292857535	0.203975441213375	1.22729270744154	0	0.506469527048164	1.11882870483014	0.46833445741337	0.253569708363524	0.980809238532383	0.27549591976322	0.569578704476746	0	0.776404553048308	0.630969840350039	0.916994076854223	0.250515408935116	1.11626465383043	0.209729388374339	0.679013025007921	1.20130612597069	0.459812304455116	1.24609781226169	0.974035415269195	0.330866143226451	1.89223370645034	0	0.220455561062683	1.15692626029742	0.187468453452027	2.29207020940152	1.31918515139826	0.382566283625271	0	0.431646335493641	0	0.218666319632887	0	0.172524020626193	0	0.838671306478004	0	1.18002003131805	0.44912815718839	1.48389277204347	0	0	1.10036561293196	0	0.608985039474101	0	0	0.677992262669018	0	0.306675646778959	0	0.570036180979541	0	0	0.744626281347784	1.83692200608596	0	0.592035586289661	1.20371992639807	0	0.441464222182748	0	0.45202492095042	0	0	0.353740926483066	0.324342025753746	0	0	0	0.771301603311759	1.47992140926578	0	0.650715988013137	0	0	0.550618664487533	0.222438515241013	1.28216466441082	0.634869947347324	0.368151952136846	0.430389828898342	0.746370874771668	0	0.307924304684874	0	0.438164261459477	0	0.898975895107011	1.09786471325203	0	0.841589488524002	0.862659449192032	0.729048517905433	0.437132907699599	0	0.500362253799896	0	0.433150890970657	0	0.479865860529184	0.886618625332215	0.611359014922112	0	0.325044321631993	0.399868670208233	0	0.254196799733814	0	0.256492034384779	0.344147380300128	0.476218441861133	0	0	0.263904275737779	0	0.248804671558066	0	0	0	0.70378110809976	0	0.610626314319282	1.49116644743599	0.220470419536512	0.349997282328388	0.40200927480201	0	0.250745341300395	0.908274186283897	0.338309243097464	0.288509679498423	0.230897435248846	0	0	0.544346835578198	0.207642438014974	1.33207194184879	0.659342404832782	0.15289015321641	1.37644979298316	0.264712210558331	0	0.111282161406475	0.355453716352971	0	0	0.157203322449555	0.200992250810604	0
Copa	1.29097944594176	1.75109667476787	1.46355035396631	0.60727165502773	1.64534237032827	1.52334558373661	0.670816857697404	1.33343146241184	0.816405310669365	1.74941622146467	1.91124275079339	1.54324827427782	1.51824025527052	0.729570008606167	1.21444906930898	1.51025662598777	1.15566808559792	1.55330391018082	1.35075797582419	0.534242777060376	1.37508594488723	0.528106083382911	1.16395904125471	1.66779483406271	1.27954206936552	0.87028031862717	1.54902532464248	1.16792573808227	1.48066521111004	1.31570883035226	0.530020301246613	1.18562632773081	1.43421970031554	0.889602478828795	2.0560195102724	1.74380122394399	0.454357528867118	1.76324542250695	1.03796254419828	0.801494109685317	1.42335074284258	0.991527054648165	1.21380827941563	1.19944963178566	1.12379624943884	0.927227043380858	1.01271089256515	0.895972336072113	1.29497723151435	1.43721810932833	1.36285127511712	1.04203033189903	1.73895951320324	1.31694918101176	1.01438920577325	0.506114909524389	0.661930979528947	0.495551706908784	0.76445158072424	1.32802397915197	1.17811531527962	1.45835617804744	0	0.676773466152661	1.601246135453	0.497595828416654	0.517605177763137	1.33995419806387	1.23255600163142	1.31234603747693	1.41251908424188	1.00346582114558	1.08174793058461	1.09362973468422	1.20676928189169	1.7017315275795	1.10790200062684	1.03292502978057	1.5231782937474	1.01937804365995	1.19726231830292	1.15580438482904	0.885190315211118	0	1.14462062456409	1.32844096604226	0.581591084430959	0.710915109777192	1.03622831540579	0.945447580002001	1.34237248584681	0.860586694202357	1.03564145090175	0.829269304070342	1.56196133660403	0.95425834803654	0.719116346138168	0	0.973936000916336	1.58006876231655	1.64556829261113	1.05735794575794	1.18482509478727	1.03327157374822	1.37045783016002	1.03149458436086	1.35776132107535	0.846611641750503	1.52097389911661	1.3592913071884	1.10567249714415	0.6776783162269	0.628368466853114	0.956572930345548	0.575188707466419	1.18945131912788	0.912621722293944	1.86036378990208	0.442454833334722	1.29088859503948	0.971804396237556	0.698151979381308	1.22208568470024	1.11560321791406	1.57757326343397	0.983066218791804	1.24976843273543	0.414450464781847	1.45778580168096	1.39289928359129	1.19914866155031	0.970283432072925	1.00843858935413	0.765460646245716	1.10164396565265	1.33003698283701	0.864521138923829	1.06225634506009	0.888631990736352	1.85013295938647	0.711769453216655	1.00619369973285	0.433826830434278	1.17284219960302	1.32685001049038	0.903119738518247	0.93516928001371	1.37529842772761	0.302115096534185	1.2550204790943	1.54139897072131	1.36085515658346	0.946342432959711	1.01420399926182	1.14570427200543	1.40742471592369	0.710409336878675	1.15651920867985	0.612971331653594	1.69825218931558	0.774617587210164	1.40400589856148	1.26400615513375	0	1.22036860255456	0.566357827366683	0.99870296613028	0.960170771583226	1.12391275185705	0.847636882685511	0.775585546314363	1.27939442790727	0.425713649971757	0.508329503028816	0	0.373908714761196	1.28621140323614	1.23947410413872	1.35872307678126	0.683331919405815	1.14594112424606	0.774604574565322	0.646408977157633	1.50691146961263	1.22873119282771	0.805838192666807	0.655226517752235	0.915809853792087	1.47391426804621	1.64020880013013	1.33873979947125	1.49082611996549	1.04895012775747	1.65503157539826	1.36529081952103	1.31051518432674	1.69689730286341	1.66252551800156	1.39059285892126	1.02257912370158	1.67507452381071	1.24336679981547	1.53571451096419	1.77917534781151	1.40467873807464	1.65521797897461	0.707021449633854	0	0.926146655265309	1.4968374063859	1.29988533270861	1.83589556646193	1.20250490977776	1.84875277089449	1.50966631473339	1.28185767355402	1.30241200162448	1.2949357180002	0.979031276465568	1.02171332241167	0	0	1.48120108517372	1.01362924127597	2.08345792692094	0	0.908318028278311	0	1.71470071510902	1.56471194782321	1.17409321382197	1.80380182753547	1.0326659149369	0.577821755308645	1.66584525178848	1.10456150333342	0.933271731912979	0.910637839240723	1.6221629004139	1.42522968227236	1.83639593770068	0.845980218113885	1.03579183147077	1.57697338091629	1.50141153773523	1.69258412311096	0.966840343375629	1.93793548780205	0.487741911047164	1.67179499258493	0.771903979237547	1.68423171727006	1.36513219357112	0.660641139110408	1.88496410626562	1.70884186032125	0.850117253521088	1.33701187350209	1.25766565860812	0.782654375597557	0.56845220027912	1.20384714408228	1.27662368142659	1.37481454447382	1.35962798034821	1.07706057247675	1.09177549818642	1.05863171454399	1.11911460117634	0.965533291310905	1.12166540158365	1.36972410747782	0	1.34218335534263	0.974742049283904	1.05574314885983	1.5523024686972	1.11277991289196	1.41776775478768	1.2666650718287	1.02924482271491	1.39178528713599	1.20438898913288	0.879785584610652	1.03690698755149	1.42405317919834	1.25747124887761	1.37207278608283	1.4803065389973	0.919528669821806	0.832024196057867	0.808894955631777	0.817829330604202	0.882321448825388	0.943940196014339	1.43157777279377	1.49692504886917	0	1.50947828383889	0.97452874669422	1.22835508799733	1.19433885019349	1.26722708589252	0.835774741461577	0.661963143502994	0	1.18663125003594	1.06380172225072	1.24880641147392	0.517186261347671	0.355242810894055	1.38775231489919	1.00806243135428	1.65372338514782	1.03174090899169	0.938763492637537	1.15356868724557	1.55828929166742	1.36682791505972	1.43031136623657	1.45675506612768	0.602942897809909	1.29250760239224	1.15622127245227	1.36649086687878	1.66345894080858	1.18033659937195	1.82934470548373	0.725436687976536	1.20659001062865	0.997222483715814	1.19866832832917	1.08017826830095	1.06476356534842	0	1.05676057287455	1.32487151902174	1.19969678852245	1.21762773927115	1.45661965091248	1.31187545799051	0.966675654477321	0.837225745776154	1.29273360591683	0.96207906464912	0.689474271397145	1.054423731953	1.18739475103542	1.22105015801414	1.03777110023173	1.09644705761753	1.06366162515114	1.12529791019666	0.438742659311521	1.43415890210107	1.44230499669741	0.694754545258512	0.802528664910736	0.289378396525869	1.05314353611634	1.35812045001778	0.851452868716652	1.17021277164714	1.32638380448721	0.616187696134307	1.29671912604309	1.1702817657604	0.663807892496003	0.894022834832679	1.23880861151245	0.950690679561	0.647914543053062	0.943866585265928	1.51534537526038	1.20632562388719	0.849478821012221	1.4217032910215	1.04158242388103	0.570737069156426	0.508562608751523	0	0.824902115035847	1.27870866960655	0.836248247818064	0.952496836718718	1.4217070334939	0.891623752201369	1.26418175853334	1.54968939012849	1.69141714063028	1.52438733268317	1.29321507385846	1.15925939049473	1.4840939706202	0.950982473524528	0.723592760159266	0.764487808872558	1.23394672739481	1.1618746771847	1.27827322245659	0.636604023856738	0.798951730313408	1.28975369174529	1.30460836109523	1.83899073549133	1.09680071111106	1.07711994305628	0.782247493367423	1.57365121156173	1.15740333288485	0.285355636472615	0	1.37465984780358	0	0.899244260135222	1.16345525685004	0.605956218416443	1.19660733766886	0.810699669511743	0.959995782878303	1.04862249515523	0.4568946607278	1.27475838340842	0.392730657060778	1.30724446219986	0.941489576627643	1.30725368419291	0.969980057202748	1.21361822369019	0.88365628045021	1.16853647620241	1.29618877873628	0.777655940030545	1.27382912056245	0.805229708876741	0.473674072053188	0.894996715824735	1.39477586843913	1.08732136312046	0.90052850571314	1.10080281314327	1.22305394854955	1.21901662878687	1.14438446197694	1.00110407262295	1.41332273790036	0.893389958350782	1.38428754749731	1.25537695425962	0.413162992454877	0.935634998710126	1.29716167159106	0.984292460751401	1.07736903424094	1.29538158663662	1.06656148868821	0.888192096430486	1.5884148292276	1.14997889716943	1.40483607484812	1.17232691051403	1.31597321984414	1.12394490638383	1.31298306336885	0.885528739810939	1.11689823576049	1.42084870086599	1.27602534112029	1.15873141774896	1.23278390370015	1.06501920317605	0.977282532403109	1.29330119380266	0.580354198915073	1.15465009595001	1.11011399669757	0.536198309067483	1.12672214298248	1.3736889554208	1.24065916463028	0.983508006760709	0.932980593630671	1.24576299211323	0.981903512453194	0.592557906941892	1.32509693096554	1.38720497212306	0.518180464693463	0.839332450212091	0.942498015743923	0.741606685390543	1.40947173395583	0.585862240759246	1.91482871099195	1.54938558129612	1.11987422101621	1.49509741835123	0.836302115235684	1.2088364487039	0.94924285054131	0.916994076854223	0.885761164135488	1.11626465383043	1.39683882202688	0.981023925427765	0.989501588457288	1.13299491283818	0.633174356736661	1.51285563086065	1.21115563794656	1.07783078120829	0.927764571722637	1.31365320173213	1.15692626029742	1.12052632567062	0.819298909632347	0.831378810666817	1.41425391185153	1.35519236675049	1.06140220084167	1.07377132672078	1.23746060347801	1.09613102161604	0.56160094621573	0.428413412689438	1.76131966154109	1.20696204537459	1.38795652750394	0.75801192243832	0.616209506701527	0.785894895429309	1.03758050350595	1.94921279454936	1.1725913782554	0.81447955653382	0.390313483240201	1.36706270964891	1.36383869020844	0.981640586651857	1.14889862435754	0.927929313905129	0.930997060594271	1.115685792387	0.430876969689425	1.1668467829103	1.56183777843755	1.60088215709179	0.592035586289661	1.36506291043604	0.429478801678567	1.16961210740844	0.666210406972927	0.45202492095042	1.18706406676893	1.07211900948644	1.13878369555521	1.19396070748785	1.11002758329945	1.32717883061343	0.61708084599433	1.2016027247435	0	1.34046008579861	1.32249060380988	1.38459141896421	0.695003879260768	1.27304458114669	0.558208857708368	1.41723627705311	0.634869947347324	1.61133051945107	0.960868175936108	0.869967503796576	1.36355352830473	0.893194275152863	0	0.601519679846434	0.849383077477885	0.898975895107011	0.761346624181986	1.34511087316405	1.19723142240676	1.03891940121635	1.02566480987682	0.437132907699599	0.352939456884797	1.71353904752658	1.22416028894507	0.856867210842966	1.21259097681132	0.654354005358506	0.997870951970447	0.988157499351987	1.13461264817274	1.40496033247043	0.90648573584465	0.414853742459219	1.00708681657015	1.04281392909269	1.36790183981601	0.599755535288087	1.14301696527894	0.704965445304805	0.825400362092236	0.472550927350485	0.458272942269628	1.09155093008893	1.10794421571679	0.911653234731573	0.674114457512135	1.11292988814929	1.62649157488075	0.987228472855317	0.82823495451605	0.908614348050477	0.81425719566981	0.910207548003133	0.469590698010131	1.2718240897043	0.908274186283897	0.590697239608724	0.91878987544014	0.576265224731939	1.46853829714288	1.1582955673306	0.952749615778193	1.1970296718065	1.17274089750967	0.875728253342887	0.602340548007789	0.852216320011292	0.922678326012282	0.59201596657585	0.778589622763943	1.07239467720195	0.548260501297935	1.58123558748606	1.21996234179433	1.02333047272486	1.36196910068857
Suclg2	0.364033745499399	0	0	0	0	0	0	0	0.351136678667822	0	0.972721589733313	0	1.02304710488313	0	0	0.462237980394407	0	0	0	0.534242777060376	0	0.528106083382911	0	0.329644676019639	0.499872223722292	0.380088308458387	0	0.745384833580261	1.48066521111004	0	0.874678553379596	0.321038055807014	0.375891827744178	0	0	0.463341420282163	0.454357528867118	0.524541841605221	0	0	0	0.447871607238906	0	0	0	0	0.223345769930219	0.895972336072113	0	0	0.771265518092682	0	0	0	0	0	0	0.495551706908784	0	0.333564646722349	0	0	1.09683960378851	0.27946917232052	0	0	0	0.272239643780161	0	0	0	0.831007820265933	0	0.285664716360234	0	0	0.254255983176142	0.308717362241125	0.261207237341447	0.258560736903352	0	0.736217668597831	0	0	0.618523813370069	0.526817555869811	0.332459233846613	1.41301403754074	0	0	0	0	0.37436084337225	0.357984000347487	0.43042741093611	0.724823152951314	0.719116346138168	0	0.437726308538431	0	0.381465861876534	0.3849335816053	1.18482509478727	0	0	0.643120042791447	0.673976258026017	0	0.703733219401719	0.253886308128313	0.698324221485465	0.395139305474915	0.628368466853114	0.58839035712439	0.711354349709856	0.566207359580426	0.403347356847007	0	0.442454833334722	0.423269462759087	0.59947020287013	0	0.705870833666432	0	0	0	0.403906395718848	0.414450464781847	0	0	0	0.343251338804972	0.457613036518751	0.252617545070259	0.695176834970229	0	0.295160123972833	0	0.305879761258364	0.76415063518692	0	0	0.240230848063177	0.316002348621267	1.04587085778013	0	0	0.464339265703167	0.533870029422557	0	0	0	0.581119227041554	0.630404009588133	0.887724811085712	0	0.524609247204962	0.545764990495537	0	0	0.774617587210164	0.519963862155005	0	1.01593541585096	0.33492080881451	0.322715694647237	0.356647736015997	0.497509796741362	0	0	0	0.417814548071201	0	0.843869290586005	0	0.373908714761196	0	0	0	0.178980412093966	0.827208391925876	0	0	0.300764372521971	0	0.302813225799719	0.268843895471154	0	0	0	0.337713470696489	0.485449581470486	0.481231938264208	0	0	0.3723023651358	0.368253970209037	0	0	0	0	0	0	0.80215391245065	0.413470812597352	0.424499537732712	0	0	0	0.455885732790717	0	0.505781032863395	0	0	0	0.500990316527461	0	0.365700740828655	0.347353459157298	0	0	1.07992500621076	0.448540582563372	0.774840576338738	0.630352724382635	0	0.400962992818805	0.46079891812426	0	0	0	0	0	0.577821755308645	0.328970314984026	0	0	0.688377882454638	0	0	0.671838801022566	0	0.418000744161617	0	0.45804594371498	0	0	1.02309626282004	0	0	0	0.437008831296598	0	0	0.529255427584916	0.235477582099902	0	0	0	0.465881172940476	0	0	0	0.504380510412998	0	0	0	0.430162304767215	0.206121893313471	0.594925178798048	0	0.397933869266682	0	0.302414309999638	0	0	0	0.412450162490722	0	0.546872142876085	0.371269085789862	0.513414274457819	0	0	0	0.422002040486785	0.696077429371146	0.588892983140812	0.691574310070162	0	0.500062466501667	0.604415496711404	0.490241869725347	0	0.778141731882656	0	0	0.735651598653104	0.461868310555224	0.345239711026733	0.296270426566491	0	0	0.683011275695625	0.485909669104042	0	0.564350183705859	0.158948051694208	0	0.517186261347671	0.355242810894055	0.43561581541566	0.254541923419283	0.324796628237498	0.337170761936211	0.296887361604533	0.360099955888464	0.39744905575636	0	0	0	0	0.215014645875172	0.394447577237453	0.311069036068592	1.43693011057723	0.526636392993313	0	0.427064429596712	0.329208716272566	0.123458151315849	0	0.217481709945588	0	0	0.728610264084321	0.28089201643588	0.254363860607449	0	0.564536387925117	0.803049006665348	0.381990697918464	0.151521849207357	0	0	0	0	0.205062998312308	0.540351761624803	0	0.586018368188165	0.387906672244012	0.347852670594453	0.243216305252425	0	0.430533067431262	0	0.599212012868295	0.289378396525869	0.382872569881787	0.30807343819042	0	0.554294121423405	0	0	0.634101043016237	0.367668368337962	0.385923313437849	0.393075930609094	0.3424072150646	0.491499554169713	0.375500250325204	0.778076576099905	0	0.329274462634962	0.288544979101734	0	0.4768140746937	0	0	0	0.495106022781851	0.830892179689103	0.503007161129908	0.276327266036095	0.251137013120892	0.765992761208118	0.352842717215905	0.315243399574953	0	0	1.01623550583744	0.504230049882437	0.482113736234491	0	0.35387380802054	0	0.184505795753895	0.311713265355439	0.35852137686291	0.636604023856738	0.266731844476704	0.25630494490709	0.590662697584204	0	0	0.327181373525161	0.259657916489726	0	0	0.285355636472615	0.368186974758572	0	0	0.310643488098391	0.397894651962875	0.244983499339918	0.705835522928693	0.271747718560372	0.338346239705453	0	0	0.415457362341244	0.893394930433075	0.408588405194104	0	0	0	0.422157233518809	0.249830238343694	0.440645983815885	0.383756122941907	0.211198920576429	0.251363648151855	0.162641523967863	0.473674072053188	0.308733469733769	0	0	0.396498910766932	0.560762214843878	0.18192747776403	0.147257339601555	0.266634168735022	0.620808779440481	0	0.601304274243182	0.261494026833072	0.729878835782162	0.413162992454877	0.269733186562386	0.199897042270609	0.349829761727001	0.394660750534338	0.258064247650684	0.322726980677461	1.02555131861819	0.469113416692779	0.178943906087107	0.395114766955827	0.339978725885538	0.89767411960401	0.230634724762997	0.677717426232405	0.59529610884238	0.128208335395184	0	0.935718806629516	0.167134035948701	0.743880171259637	0.53789593851666	0.666104232585782	0	0	0.406017441324954	0.291701300410361	0.303551319009599	0.441727958024382	0.204231734783853	0.186105326117066	0.245921819128763	0.414605736869029	0.143615865384588	0.348488483709024	0.184051837902649	0.43935096071502	0.241160292857535	0.373349089915387	0.629319487109561	1.03945365928548	0	0.344901187911111	0.335165956968325	0.455717628862667	0.314841266724614	0.584029602918359	0.569578704476746	0	0.257116445465448	0.423652414977505	0.661788210488758	0.250515408935116	0.293870724487684	0.459684613500965	0.244924487953715	0.612226539384144	0.718479580233688	0	0.111157519132814	0.579213580989433	0.327345653210193	0.266563999368902	0.554054782858248	0.361436062806873	0.481733904834878	0.819298909632347	0.454802806922427	0.658776108129763	0.344136494621241	0	0.356079992438396	0.218666319632887	0.509142596120029	0.44791079510128	0.727438237614131	0.363014603019114	0	0.318824914594244	0.75801192243832	0.354800075478688	0.785894895429309	0	0	0.368699241540457	0	0.390313483240201	0	0.395347515019447	0.74783335602812	0	0.763982891877842	0.570036180979541	0	0.430876969689425	0	0	0	0.592035586289661	0	0.429478801678567	0.441464222182748	0	0.45202492095042	0	0.673223619420907	0	0.76530114041425	0.341239192225564	0.33323859075649	0.355365922834427	0.771301603311759	0	0.662707239035631	0.266634341094673	0.691768175904354	0.512262298442136	0.550618664487533	0.222438515241013	0.419126237054003	0	0	0.730368384671479	0.244694590647466	0.395222416949111	0.307924304684874	0	0.438164261459477	0	0.547227251245954	0.250902594009501	0	0.285097767577867	0	0.539598133057955	0.437132907699599	0.352939456884797	0.83238544323392	0	0.595127797100935	0.421654075787534	0.654354005358506	0	0.351653329376243	0.532480139507883	0.325044321631993	0.399868670208233	0.414853742459219	0	0.377839755019459	0.256492034384779	0.599755535288087	0	0.293546526877394	0.228277220698187	0.263904275737779	0.77141435838997	0.248804671558066	0	0	0	0.70378110809976	0	0.247219108490831	0.497376186000866	0.55398275156153	0	0.40200927480201	0.787923249362057	0.451098053879688	0.25917700795395	0	0.512247383445862	0	0.31559034125427	0	0.254089262410976	0.207642438014974	0.749123604475633	0.382978304752744	0.15289015321641	0	0.473862329577463	0.59201596657585	0.211434646852342	0.617272287544239	0.548260501297935	0	0.616041265889023	0.368306509296216	0.309448790596972
Dnalc4	0	0	0	0.60727165502773	0	0	0	0	0.351136678667822	0.51775267075746	0	0	0	0	0.464923583100104	0.462237980394407	0	0	0.887819609815439	0	0	0.528106083382911	0	0	0	0	0	0.314076119246163	0	0	0	0	0	0	0	0.463341420282163	0	0	0	0	0	0	0	0	0.418011172427518	0	0	0	0.633090240786474	0	0	0	0.661566408682563	0.647339007069936	0	0	0.38472395427492	0	0.453517221996321	0.583314050899665	0	0	0	0	0.333242471117024	0.497595828416654	0.517605177763137	0.272239643780161	0.678864675746223	0	0	0	0	0.285664716360234	0.256642658156704	0	0	0	0	0	0.379793196970527	0.4343408672317	0	0	0	0	0	0.710915109777192	0	0	0	0	0	0	0.43042741093611	0	0.719116346138168	0	0.242598587529436	0.932774456000467	0	0	0	0.308860297627611	0.550441959961546	0	0	0	0	0.456234947707542	0	0	1.01135105405221	0.236623313838683	0	0	0	0.433087371383597	0	0	0	0	0	0.520955604514778	0	0.288455008923745	0	0	0	0	0	0	0	0.252617545070259	0.223882400767144	0.24514970844282	0	0	0.305879761258364	0	0.711769453216655	0	0.433826830434278	0.316002348621267	1.04587085778013	0	0	0	0	0	0	0.279035928202171	0	0.364039478727534	0	0	0.524609247204962	0	0	0	0	0.519963862155005	0	0	0	0.322715694647237	0	0.279350720064859	0	0.287738781349947	0	0	0	0.2860923447096	0	0.85889280807235	0	0	0	0.462560736552823	0	0	0.26452922864955	0.531726290421293	0.170284567915279	0.162806720678261	0.268843895471154	0.469565765152253	0	0.244207477716914	0	0.485449581470486	0	0	0	0	0.368253970209037	0	0.47197134218217	0.848056516720593	0.78036081633096	0.301739186009423	0.474412393603828	0	0.413470812597352	0.424499537732712	0.414694524047331	0	0	0	0	0	0	0	0.631622368541483	0	0	0.365700740828655	0.604717645867494	0	0	0	0	0.460616969520627	0	0	0	0	0.53052789745103	0	0	0	0	0	0	0	0	0	0	0	0.671838801022566	0	0	0.46374590583758	0.45804594371498	0	0.50175069402862	0.466112627069613	0	0	0	0.740161174000028	0.678727544513305	0.383873311762862	0	0.235477582099902	0.512751047536666	0.531601340206881	0	0	0.56845220027912	0	0.453522280231918	0.504380510412998	0	0	0.284972262025297	0.591313243990878	0.522878719721062	0.341031840903	0	0	0.913447347801636	0	0	0	0.806552070250711	0	0	0	0.371269085789862	0.289270090637999	0	0.447212384970139	0.374973740901954	0	0	0.236861461081481	0.18171634149535	0	0	0.347158076045392	0	0	0	0.374805920606684	0.220993923600331	0	0.461868310555224	0.345239711026733	0.296270426566491	0	0	0	0.485909669104042	0	0	0.296093722483831	0	0.701153227363484	0	0.241316658630984	0.254541923419283	0	0.470966215049788	0	0.196150397898328	0	0	0.253663324447375	0.242134497334881	0	0	0	0.311069036068592	0	0.297530185328458	0	0.427064429596712	0	0.332395552966133	0	0	0.667690090900867	0	0.429161094603887	0.150259258375592	0.254363860607449	0.411536720030584	0.225393552777283	0.220216876845582	0	0.151521849207357	0.234267506203265	0.526335465714243	0.402936977253599	0.171282907446478	0.520562459014535	0	0.795311204456986	0	0.212622139073778	0	0	0	0.430533067431262	0	0.599212012868295	0.289378396525869	0	0	0	0	0	0	0	0.63595994724969	0	0.393075930609094	0.3424072150646	0	0	0	0	0.329274462634962	0.288544979101734	0.331234003561617	0.650507275968802	0.325511277864523	0	0	0.495106022781851	0.280448065140545	0	0.276327266036095	0	0.454524346432292	0.613193345861073	0.315243399574953	0	0.282299975607505	0	0	0	0	0.192487856253703	0	0.340248945594552	0	0	0	0.798951730313408	0.25630494490709	0	0	0	0	0.259657916489726	0	0	0.688610440938942	0	0	0.623783758231735	0.310643488098391	0	0.244983499339918	0.22816346566963	0.485254285651314	0.590809240765372	0	0.254290145488567	0.229125871871733	0.392730657060778	0.155455262345218	0.485686154445008	0	0	0.422157233518809	0	0.314150154009393	0.144871532790413	0	0.251363648151855	0.425250678148744	0.473674072053188	0	0.225141127089875	0.197428762823687	0.280935058140827	0.223629766337421	0.335831407907696	0.147257339601555	0.476979313850328	0.357788792247712	0	0.481374445788454	0	0	0	0	0	0	0	0	0	0.539524351010975	0	0	0	0	0.309839179864321	0.230634724762997	0	0	0.128208335395184	0	0.416221885374364	0.167134035948701	0	0	0.2123438629777	0	0	0	0.156431675874258	0	0.129972682176403	0.204231734783853	0.186105326117066	0.443189365705479	0.228612993004073	0.380786319012209	0.245230265224836	0.184051837902649	0	0.241160292857535	0	0	0	0	0.481098763953052	0.335165956968325	0.455717628862667	0.441559483592967	0.491350681639111	0.175473386252227	0.317314052466618	0.257116445465448	0.301321693506706	0.318573422697647	0	0.107815608546359	0.300148396833494	0.129927198225325	0	0.209794946817833	0.302547977383915	0.21120908033623	0.232235710120203	0.327345653210193	0.142121694198771	0.220455561062683	0.457798138973355	0.345350669876027	0.491261580607085	0.134454764040036	0.382566283625271	0.344136494621241	0.431646335493641	0	0	0	0.172524020626193	0.727438237614131	0	0.512289909959725	0	0.44912815718839	0.354800075478688	0	0	0.337084205735468	0.368699241540457	0.608985039474101	0.390313483240201	0.311274274504233	0.395347515019447	0	0.306675646778959	0	0.570036180979541	0.413914095015203	0.430876969689425	0	0	0	0	0	0	0	0.38754888725591	0.45202492095042	0	0	0	0.324342025753746	0.341239192225564	0.33323859075649	0	1.2016027247435	0	0	0.266634341094673	0	0.288549628262674	0.312704870940955	0.404330380127633	0	0	0	0	0.605351869194274	0	0	0	0	0	0	0.451355476870904	0	0	0	0.539598133057955	0	0	0	0.392060442074264	0	0.421654075787534	0	0	0	0.532480139507883	0.766656640253363	0	0	0.254196799733814	0	0	0	0	0.293546526877394	0.414048037100173	0	0	0.248804671558066	0.371776958519747	0	0	0	0	0	0	0	0	0	0	0.250745341300395	0.25917700795395	0	0.154606189486563	0.230897435248846	0.31559034125427	0.155114964953587	0.360456114623655	0.207642438014974	0	0	0.602340548007789	0	0.264712210558331	0.339158002592539	0.385951615404472	0.355453716352971	0.311209916030198	0	0.157203322449555	0.368306509296216	0.309448790596972
Rab23	0	0	0	0	0	0.786435842500826	0.670816857697404	0	0	0	0	0	0	0	0.464923583100104	0	0	0	0	0	0.685446398662298	0.528106083382911	0	0	0.499872223722292	0.380088308458387	0	0.745384833580261	0	0	0	0	0	0.306314245048728	0	0	0.454357528867118	0	0	0	0	0.447871607238906	0.78056557813221	0	0.418011172427518	0	0	0	0	0.337028085587322	0	0	0	0	0	0	0	0	0	0.333564646722349	0	0	0	0	0.782414906389146	0.497595828416654	0	0	0	0.32754365999563	0	0	0	0.507644505467423	0	0.494709190997452	0.254255983176142	0	0	0.258560736903352	0	0	0	0	0.618523813370069	0	0	0	0	0	0	0	0	0.621108923632305	0.43042741093611	0	0	0	0	1.19773599553909	0	0.3849335816053	0	0	0	0	0	0	0.412493629885949	0.253886308128313	0	1.07809466583578	0.628368466853114	0	0	0	0	0	0.748195339842675	0	0	0	0.294001915602727	0	0	0.512110970867576	0.403906395718848	0.706656990785414	0	0.264145770184603	0.380647643683125	0	0	0.252617545070259	0.223882400767144	0	0	0.274056564355581	0	0.928119172895055	0.296973796910487	0.297779333409529	0	0.749136496047194	0	0	0	0.464339265703167	0	0.486582851443406	0	0	0.581119227041554	0	0	0.268654367034552	0.29628776258626	0.736697589453035	0	0	0	0	0	0	0.33492080881451	0.566357827366683	0	0.279350720064859	0	0	0.775585546314363	0.417814548071201	0	0	0	0	0	0	0.3455232740508	0.178980412093966	0.356884234818423	0	0.473565379676879	0	0	0	1.0479629802655	0	0.75227585925196	0.244207477716914	0.337713470696489	0	0	0	0	0	0	0	0	0	0	0	0.474412393603828	0	0	0	0.414694524047331	0.623443089615201	0.566559962472338	0	0	0	1.20250490977776	0	0.364834657515858	0	0	0	0	0	0	0	0	0	0	0	0	0	0	0	0.443654807489532	0	0	0	0	0	0	0	0	0	0	0	0	0	0	0	0	0	0	0.358859823953026	0.458607758175779	0	0.830870132504228	0	0.529255427584916	0	0.512751047536666	0	0	0	0	0	0	0	0	0	0.284972262025297	0	0.376970899908496	0	0.346274264352967	0	0.913447347801636	0	0.742026821185125	0	0	0.412450162490722	0	0	0	0.696443213527489	0	0.248373605721315	0	0	0.224243069052216	0	0	0	0	0.347158076045392	0	1.01915235943631	0	0	0.220993923600331	0	0	0	0	0	0.448781551758677	0.282566835906999	0	0	0.321435552761926	0	0.483098344668102	0.291631320293795	0	0.43561581541566	0	0.324796628237498	0	0.417761796492174	0	0.281646085408976	0	0	0	0	0	0.216523835858699	0	0.72706141104188	0.418616263174812	0	0.427064429596712	0.178070998643469	0.332395552966133	0.38042998606491	0.217481709945588	0	0	0.23740260957518	0.150259258375592	0.254363860607449	0	0	0	0	0	0.234267506203265	0.207704645734647	0.221603167791036	0	0.205062998312308	0	0	0	0	0	0.243216305252425	0.426809317113849	0	0	0.802528664910736	0	0	0	0	0	0.868581992336922	0.249888483264279	0	0.367668368337962	0.534470320118717	0	0.3424072150646	0.275617701361638	0	0	0.410063155725841	0	0	0.331234003561617	0.266532223264313	0.325511277864523	0.508562608751523	0	0.495106022781851	0	0	0.492643023391126	0	0.252839660436139	0	0	0	0.502248519715173	0	0.362617979523121	0.269805100993581	0.334267929370544	0.192487856253703	0	0.340248945594552	0	0.498892572556377	0	0.266731844476704	0.25630494490709	0	0	0	0	0.465647542265354	0	0	0.285355636472615	0	0	0	0.310643488098391	0	0	0.22816346566963	0	0	0.269083373915998	0.254290145488567	0.229125871871733	0	0.155455262345218	0	0	0	0	0.249830238343694	0	0	0.385516443761846	0.251363648151855	0.425250678148744	0.473674072053188	0.544349630260042	0.408833162247139	0.627746982385209	0	0.560762214843878	0.18192747776403	0.389384869260287	0	0	0	0.187349490400191	0	0.306152124308894	0.569555258387792	0.269733186562386	0	0	0	0	0	0	0.469113416692779	0	0.27989955846715	0.184347944517981	0.309839179864321	0.230634724762997	0.17712538783771	0	0.128208335395184	0	0	0.546916840548087	0	0.388573499072579	0.2123438629777	0	0.331666099563667	0	0.410861644253738	0	0.245005582339525	0.204231734783853	0.186105326117066	0.245921819128763	0	0	0.130098710030961	0	0.168776075920796	0.241160292857535	0	0	0.41994181619143	0	0	0.181539495031345	0.455717628862667	0.169741356998779	0	0.454617980755603	0.171171389988042	0.257116445465448	0.161949256417195	0	0	0.107815608546359	0.209729388374339	0.129927198225325	0	0.209794946817833	0	0.302175744268986	0	0	0	0	0	0.187468453452027	0.491261580607085	0.134454764040036	0	0	0.59320781573924	0.193784573720256	0.218666319632887	0	0.172524020626193	0	0	0	0	0	0	0	0	0.588792791515956	1.1725913782554	0.350115172942676	0	0	0.395347515019447	0	0.306675646778959	0.323659470104777	0.570036180979541	0.413914095015203	0	0	0	0	0	0	0	0	0	0	0.564724342585385	0.39218732045531	0.614577824005907	0.56890629576167	0	0.58280595005494	0.355365922834427	0.771301603311759	0	0	0	0	0.512262298442136	0.312704870940955	0.404330380127633	0	0	0	0.430389828898342	0.746370874771668	0	0.307924304684874	0	0	0	0	0	0.449446977554919	0.506736065149649	0	0	0.740344448471762	0	0.500362253799896	0.392060442074264	0.433150890970657	0	0	0	0	0.532480139507883	0	0.55246643810131	0.707259190199654	0.254196799733814	0.377839755019459	0	0	0.266164796913105	0	0	0.263904275737779	0	0.248804671558066	0.203044709298166	0	0.674114457512135	0	0	0.445318813139067	0.194536547365794	0.220470419536512	0.608803006346729	0	0	0.451098053879688	0	0	0.154606189486563	0	0	0.40779544770614	0.360456114623655	0.526199725675486	0.443084970273267	0	0.402602343797078	0	0.646783730546073	0.59201596657585	0.111282161406475	0.726321201767542	0.548260501297935	0.228693710739152	0.293049112888939	0.200992250810604	0.309448790596972
Zfp260	0	0.292315412481959	0	0	0.607669998236129	0	0	0.658099774195535	0	0	0	0.551349643647629	0	0	0	0	0	0	0.539311419708014	0	0.685446398662298	0.528106083382911	0	0.329644676019639	1.08045072293697	0	0	0.55277990394365	0	0	0	0.321038055807014	0.862553678664058	1.02708812142317	0	0	0.765682980089362	0.524541841605221	0	0	0	0.447871607238906	0.332277158745426	0	0.711969930497842	0	0.560153805534336	0	0	0.956933934205724	0.458171171544073	0	0	0	0.301114445758206	0.840630879503327	0.38472395427492	0	0	0.333564646722349	0.445874683060281	0.974121456822271	1.09683960378851	0.497700283782497	0.333242471117024	0.497595828416654	0.517605177763137	0.272239643780161	0.395926215684391	0	0.296249548149463	0	0	0.689230023671984	0.460734401099423	0.494709190997452	0.254255983176142	0	0.785919821724553	0.258560736903352	0.379793196970527	0	0.388228054726081	0	0.356303365310863	0.870136912272472	0.332459233846613	0.710915109777192	1.03622831540579	0	0	0	0.646178408365689	0	0.96093452237028	0.426651102108509	0	0.573155000447444	0	0.571364388378416	0	0	0	0.308860297627611	0	0.37235532468786	0.392685758499328	0.510296514124113	0.412493629885949	0.253886308128313	0	0.395139305474915	1.01135105405221	0.236623313838683	0	0.566207359580426	0	0	0	0.423269462759087	0	0	0.705870833666432	0	0	0.288455008923745	0.403906395718848	0	0	0	0.380647643683125	0.598367153759548	0.457613036518751	0.765460646245716	0.223882400767144	0.606303814026548	0	0.488982020103854	0	0	0	0	0.240230848063177	0.749136496047194	0	0	0	0	0.721933454695477	0.486582851443406	0.650992999674161	0.279035928202171	0	0.630404009588133	1.14570427200543	0.654840025640629	0	0.309629295602065	0	0	0.460464335633134	0	0	0	0.33492080881451	0	0	0	0.782232421369756	0.510965207927261	0	0.417814548071201	0.585629243993984	0	0	0.373908714761196	0	0.240887336911395	0	0.178980412093966	0.356884234818423	0	0.26452922864955	0	0.442801121660801	0	0.480558401749652	0.469565765152253	0	0.440372621374801	0	0.485449581470486	0.481231938264208	0	0.547513340966058	0.85592293793528	0.368253970209037	0	0.47197134218217	0.368058145410706	0	0	0.474412393603828	1.04582137618085	0.413470812597352	0	0.932990990748138	0.623443089615201	0	0	0.427562134439887	0.505781032863395	0.77199524515796	0	0	0	0	0.365700740828655	0.347353459157298	0.700916492154371	0.454177245994096	0	0	0	0	0	0	0	0.300009757644049	0.3867973451331	0.443654807489532	0	0	0.941761772060367	0	0	1.19830833552379	0	0	0.489471639827378	0	0	0	0.258490178803601	0.45804594371498	0.817990411696967	0	1.02309626282004	0.487741911047164	0	0.458607758175779	0	0.280438511120307	0.877226065374995	0.529255427584916	0.425980466874037	0	0	0.350147885811336	0	0.324052130293273	0.692813087388278	0.621046310149252	0.283628590815384	0.345879177522146	0	0.284972262025297	0.591313243990878	0.6502122777776	0.594925178798048	0.603048327621585	0.397933869266682	0	0.534344682360399	0	0	0	0	0	1.03683165148312	0.371269085789862	0.513414274457819	0.287647443793184	0	0.374973740901954	0.580881569491043	0.224243069052216	0.236861461081481	0.18171634149535	0.561877178822424	0	0.347158076045392	0	0.535369052500265	0.331013251720084	0.646856703795868	0	1.15497627178292	0	0	0	0	0	0.282566835906999	0	0	0.321435552761926	0	0.483098344668102	0.291631320293795	0	0.43561581541566	0.254541923419283	0	0.182708697503566	0	0	0.681279944718644	0	0.767964549466224	0.59998822404826	0	0.391919578816297	0.676695138870205	0.900189253507608	0	0.526636392993313	0	0	0.329208716272566	0.233361097279954	0.655414176157428	0.396050748787799	0.49046471376607	0	0.429161094603887	0.150259258375592	0.254363860607449	0	0.225393552777283	0	0.529382129354918	0.151521849207357	0	0.379638137207454	0	0.171282907446478	0.375184844173858	0.390474678803693	0	0.335266240878159	0.666811422808833	0	0.438742659311521	0.426809317113849	0.730580635245213	0.406496183515657	0.802528664910736	0.513587406094273	0	0	0	0.908905344411719	0	0	0.366453436980673	0	0	0.393075930609094	0	0.275617701361638	0	0.330979296676184	0.924699410638792	0	0.849478821012221	0.331234003561617	0.266532223264313	0	0.508562608751523	0	0.495106022781851	0.678746794775485	0.836248247818064	0	0.251137013120892	0.252839660436139	0.819617679015044	0.909433162313194	0	0	0	0.362617979523121	0.482113736234491	0.334267929370544	0.192487856253703	0.323920852046861	0.593764773354884	0.311713265355439	0.1952209077914	0	0.650915248125205	0	0.237700463787328	0	0	0.327181373525161	0	0.298052607026838	0	0	0	0	0	0.310643488098391	0.397894651962875	0.441648046437529	0.570448229968346	0.485254285651314	0.338346239705453	0.480945990220703	0.254290145488567	0.229125871871733	0	0.289994713214639	0.485686154445008	0.238469170882381	0.435561384440858	0.233166827271715	0.44959951652573	0.314150154009393	0	0.211198920576429	0	0.162641523967863	0.793858644308795	0	0	0.738055875163334	0.280935058140827	0	0.335831407907696	0.491545508085716	0	1.00110407262295	0	0.481374445788454	0.786598739865423	0.306152124308894	0.227744518005608	0	0.199897042270609	0.608544320214454	0.394660750534338	0.463051938228126	0.5663755207306	0.305682898968988	0.469113416692779	0.683221632115272	0.395114766955827	0	0.546147906197438	0.575707040497273	0.458363844265444	0.34123557280659	0.672041425143555	0	0	0.167134035948701	0.632950796475952	0.213019434602067	0.536430464413577	0.234430935234561	0	0.848593987225069	0	0.536198309067483	0.348184474287424	0.757747636189389	0.186105326117066	0.607917714786134	0.228612993004073	0.572436218703115	0.67970666172519	0.592557906941892	0	0.435358264176673	0	0.839332450212091	0.41994181619143	0.198648996261081	0.60097819284747	0.335165956968325	0.253569708363524	0.169741356998779	0	0.175473386252227	0.557928733296768	0.364537047886855	0.301321693506706	0	0.617604128695131	0.450750655947541	0.300148396833494	0.244924487953715	0.818506009938223	0.659789588819735	0.302547977383915	0.600812577820078	0.330866143226451	0.458052701985306	0.377245774633158	0.40106180650377	0.770916985712489	0.187468453452027	0	0.252982680494841	0	0.599738672451475	0.59320781573924	0	0	0	0.663698766604795	0.428413412689438	0	0.695038383258828	0	0.44912815718839	0	0.785894895429309	0.474563003718588	0.588792791515956	0.849246581528719	0	0	0.548362063223131	0.677992262669018	0.442209157587209	0.306675646778959	0.567837014040276	0.570036180979541	0.705855864245403	0	0.44003378817208	0.319430228985067	0	0	0	0.429478801678567	0	0	0.762263549965472	0	0	0.614577824005907	0.76530114041425	0	0	0	0	0	0	0.266634341094673	0	0.288549628262674	0.903817310685206	0.404330380127633	0	0.846008851685689	0.368151952136846	0.730368384671479	0.244694590647466	0.395222416949111	0.543070557161363	0	0.86506166034391	0	0.547227251245954	0.618296291550867	0.758480142614838	0	0.375949173650013	0.305729503659409	0	0	0	0.392060442074264	0	0	0.268416084849184	0	0	0.532480139507883	0.766656640253363	0	0.414853742459219	0.254196799733814	0.866143631832566	0.256492034384779	0.344147380300128	0	0	0	0.645128509316107	0	0	0.203044709298166	0.556253387324018	0.39277729545117	0	0	0.247219108490831	0	0.220470419536512	0.349997282328388	0.40200927480201	0	0	0.635415466692252	0.338309243097464	0.154606189486563	0	0	0.289399644354819	0.360456114623655	0.654110223838916	0.749123604475633	0.209689138426308	0.507437934240909	0	0	0	0.211434646852342	0	0	0.228693710739152	0.157203322449555	0	0
Kbtbd11	0	0	0.604323848817779	0.60727165502773	1.64534237032827	0	0.670816857697404	1.33343146241184	0	0.857249307678214	1.24357859680295	0.904771599213198	0	0	0	1.01642556705573	0.736177679617592	0.658257666602003	0	0.534242777060376	0	0.871964835122791	0	1.08293130910416	0	0.380088308458387	0	0	0	0.646531714161655	0	0.321038055807014	1.03880114868479	0	0	0.463341420282163	0.454357528867118	0	0	0.801494109685317	0	0	0.332277158745426	0.57243310144983	0.711969930497842	0.927227043380858	0.405842848033317	0	0	0.337028085587322	0.771265518092682	0.650955250583307	0	0	0.532282056172779	1.09091091528927	0.661930979528947	0.495551706908784	0	0.583314050899665	0.445874683060281	0.974121456822271	0	0.96047069455336	0.333242471117024	0.828412906656309	0	0.486048964477379	1.48224325144547	0.573916424105613	1.002421114885	0	0	0.689230023671984	0	0	0.625252478073567	0.734911485185394	0.468168428171485	0.463860847860092	0.379793196970527	0	0.388228054726081	0.63294219959834	0.356303365310863	0	0	0.710915109777192	0	0.421684153806685	0	0.520096795850255	0	0.357984000347487	0.43042741093611	1.29797949112125	0.422810496577337	0.573155000447444	0.437726308538431	0.571364388378416	0	0	0.56333465980844	0.735191540330009	0.550441959961546	0.37235532468786	0.392685758499328	0	0	1.1067987808555	0.698324221485465	0.6776783162269	0	0.58839035712439	0.230390839830947	0	0	0.734363142388855	1.1715250035881	0.948263409608728	0.343963194841978	0	0.996862846450104	0	0.673171554657415	0	0.913629574418682	0	0.741243581012014	0	0	0.801494307968429	0	0.454161183335584	0.406737025102201	0.441921135492532	0	1.06225634506009	0.729343766048003	0	0	1.00619369973285	0.433826830434278	0.316002348621267	0	0.398089102084502	0.93516928001371	0	0	0.812550598360631	0.650992999674161	0	0.581119227041554	0	0	0.268654367034552	0.29628776258626	0.545764990495537	0	0	0	0.519963862155005	0	0	0.585426399482249	0	0.826764944618354	0.497509796741362	0.2596515645323	0.510965207927261	0.775585546314363	0	1.05030521550031	0.508329503028816	0	0.373908714761196	0.421045780540534	0.240887336911395	0.601886100298626	0.330772094598841	0	0.774604574565322	0.26452922864955	0.531726290421293	0	0.302813225799719	0	0.262066680292373	0	0.244207477716914	0	0	0.804815567030876	0	0.547513340966058	0	0	0	0	0	0.581140604584004	0.721192031142075	0	0	0	0	0	0	0	0	0	0	0	0	0.631622368541483	0	0	0	0.347353459157298	0	0.454177245994096	0	0.448540582563372	0.774840576338738	0	0	0	0	0	0.3867973451331	0	0	0.372921371517705	0.577821755308645	0.328970314984026	0.408321295509672	0.933271731912979	0	0	0	0	0	0	0	0	0	0	0.782858994169768	0	0	0	0	0.280438511120307	0	0	0.235477582099902	0	0	0.350147885811336	0.33329824094021	0	0	0	0	0.602436953596027	0.244023240626772	0.284972262025297	0	0.763174177787131	0.594925178798048	0.346274264352967	0	0.913447347801636	0.534344682360399	0	1.05574314885983	0	0	0	0	0	0	0	0.248373605721315	0	0.23307310272798	0	0.588892983140812	0	0	0.679735275017535	0	0	0	0	0	0	0	0.776668120924629	0.345239711026733	0	0	0.249330961905366	0.502676880282445	0	0	1.18663125003594	0.296093722483831	0.270413889735853	0.291631320293795	0.355242810894055	0.241316658630984	0	0	0	0	0.196150397898328	0	0	0.455870606827577	0.242134497334881	0	0	0.216523835858699	0.311069036068592	0	0.297530185328458	0	0.427064429596712	0.178070998643469	0.123458151315849	0.38042998606491	0.217481709945588	0	0	0	0	0	0	0.225393552777283	0	0.381990697918464	0	0.234267506203265	0.207704645734647	0.221603167791036	0	0	0	0	0.335266240878159	0.212622139073778	0.347852670594453	0	1.14110396705326	0	0.406496183515657	0.34379654619164	0	0	0.543306342456253	0	0.554294121423405	0	0.249888483264279	0.634101043016237	0.847332655165787	0.211441086595246	0.393075930609094	0	0.275617701361638	0	0	0.700097822764242	1.08205915131378	0	0	0.266532223264313	0	0	0	0	0	0	0	0.451739173553069	0.252839660436139	0.352842717215905	0	0	0.682474665330826	0	0.362617979523121	0.269805100993581	0	0	0.764487808872558	0.184505795753895	0.311713265355439	0.498892572556377	0.848114739981297	0.477137622571836	0	0	1.29320469603992	0	0.935614609669561	0	0.298052607026838	0.737433870261861	0	0.368186974758572	0	0	0.738682146337337	0.218584182212002	0.441648046437529	0.705835522928693	0.810699669511743	0	0.480945990220703	0.254290145488567	0.229125871871733	0.392730657060778	0.514621550194818	0.485686154445008	0.238469170882381	0.435561384440858	0.422157233518809	0.44959951652573	0.169341947296512	0.738138546492973	0.777655940030545	0.251363648151855	0.302525944816939	0.473674072053188	1.03296408560021	0	0.197428762823687	0.593998563889748	0.694545713053365	0.469208194486587	0.275616776931638	0.476979313850328	0.82890363724037	0.483421815933672	0.893389958350782	0.468634792324091	0	0.227744518005608	0	0.936122731194068	0.813941184615606	0.216651168490449	0	0.762180579574065	0	0.261788409260327	0.330709356585327	0.27989955846715	0	0.166853168279511	0	0.458363844265444	0.797799988933471	0.34392275220447	0.663401181054951	0.416221885374364	0.647107362461	0.743880171259637	0.213019434602067	0.2123438629777	0	0	0	0.926426510344617	0.163231242807699	0.441727958024382	0.373781827264367	0.186105326117066	0.607917714786134	0	0	0.245230265224836	0.592557906941892	0.313170661425155	0.597943211327937	0.518180464693463	0.198033362468212	0	0.364338328063835	0.60097819284747	0.95314624502156	0	0	0.14718864480255	0.175473386252227	0.317314052466618	0.257116445465448	0.53266147709002	0.318573422697647	0.355632665937003	0.520857964125556	0.383084886242401	0.244924487953715	0.191492784491138	0.659789588819735	0	0.385572603995505	0.420656980813526	0.458052701985306	0.650689134579921	0.314819479676309	0.254815884114214	0	0	0.454802806922427	0.574885216584417	0.972174485446143	0.59320781573924	0.193784573720256	0	0	0	1.55740507893758	0.628832951813358	0.28856689326637	0.560251388740172	0	0	0	0.795149298100288	0	0.637536295794406	0.608985039474101	0.390313483240201	0.311274274504233	0	0.74783335602812	0.541095582841721	1.06877715408242	0.325063553274768	0	1.14905647865561	0	0	0	0	0.772863861147521	0	0.746735495012361	0	0	0	0.39218732045531	0	0.324342025753746	0.965977571492151	0	0.824359880902059	0	0	0	0.476979593212035	0	0.288549628262674	0.312704870940955	0	0.940896875462376	0	1.02277418731171	0	0.244694590647466	0.395222416949111	0.307924304684874	0.578748812619606	0.601519679846434	0.849383077477885	0.547227251245954	0.250902594009501	0	0.841589488524002	0	0.539598133057955	0	0.352939456884797	0.83238544323392	0.392060442074264	0.856867210842966	0.421654075787534	0	0	0.817378643958202	0	0.325044321631993	0.684861855872741	0.414853742459219	0.6251299263064	0	0.256492034384779	0.344147380300128	0.266164796913105	0.520241841317922	0	0.472550927350485	0.458272942269628	0.756300413806914	0.754329907857185	0.911653234731573	0	1.26818325775745	0.703654621848104	0.247219108490831	0.497376186000866	0.803756974984676	1.13022155683491	0.40200927480201	0	0	1.0211059813524	0	0.607806929831057	0	0.31559034125427	0.513670449675171	0.360456114623655	0	0	0.530660491650918	0.15289015321641	0.238100119532735	0.264712210558331	0.59201596657585	0.385951615404472	0.494891358741728	0	0.414739786243011	0.293049112888939	0.200992250810604	0.309448790596972
Cacybp	0.840571053980113	0.702515743048716	1.25008839920233	0.60727165502773	0	1.22124467216352	0.889505829012261	0.658099774195535	0.610561842589613	0.51775267075746	0	0.904771599213198	1.02304710488313	1.4406293087221	1.02105115521511	1.20936435305972	0.736177679617592	1.05189654133801	0	1.78283903253175	1.37508594488723	1.12741448798416	1.50971311788172	0.77551398182053	0.831682117939647	1.0474357389399	0	1.16792573808227	0	0	1.50330863880182	0.758912232190181	1.03880114868479	1.02708812142317	0	0.778818204074422	0.765682980089362	0	1.31788751235982	0.801494109685317	0	0	1.08912039655254	0.934263455206184	0.711969930497842	0.927227043380858	0.405842848033317	0.895972336072113	0	1.33697439055365	1.00940387907642	0.650955250583307	0.661566408682563	0.647339007069936	1.01438920577325	0.840630879503327	0.878784040092018	1.27159999202754	0.76445158072424	1.09213934998539	1.33780017917801	0	0	0.96047069455336	1.21620672017157	0.828412906656309	1.11004989054199	0.486048964477379	0.899199518655932	0	0.296249548149463	0.831007820265933	1.08174793058461	0.285664716360234	0.630188135793075	1.5774256718398	1.00725416331372	0.734911485185394	0.639592881996639	0.63414564511681	0.379793196970527	0.736217668597831	0.388228054726081	1.29474805313751	0.618523813370069	0	0.780914519503777	0	0.64666967985182	0	0.385986406375228	0.860586694202357	0.859727988319242	1.00151454310102	1.4420743576239	0	0	1.20060654150655	0.973936000916336	0	0.872810768046667	0.662248753238502	1.18482509478727	0.544550056706352	0	0.37235532468786	0.392685758499328	0	0	0.624486860834622	1.61829614645695	0	1.28765839529798	0.58839035712439	1.34898120082463	0	1.09461605264025	0.433087371383597	1.58893340633771	0	0.971804396237556	0.698151979381308	0.294001915602727	0	1.75864596779099	0.694814772561183	0.690869112616157	0.932554805424746	0	0.792863657292173	1.3300122609185	0.343251338804972	1.00843858935413	0.252617545070259	0.813253136847088	0.747473244106206	0	0.488982020103854	1.02603066394402	1.30237955110227	0.711769453216655	0.713365322928603	0.735520918334254	0.749136496047194	0	0.398089102084502	1.11964890557794	1.51467486724866	0.880201136843477	1.56083253718616	1.54139897072131	1.18008041949921	1.59779403066862	0.840581736358371	0.539244266204959	1.04744082940713	0.29628776258626	0	0.612971331653594	0.402499697952674	1.36748799176873	0.704618750748951	1.45066820483443	0	0.33492080881451	1.06653465480318	0.826764944618354	0.828358105177733	0.2596515645323	0.847636882685511	0	1.12340775972333	0.425713649971757	0.69008693207688	0	0.373908714761196	0.421045780540534	1.06747995372736	0.805801247210482	1.21049119525619	0.356884234818423	0.774604574565322	0	0.531726290421293	1.17269996827152	1.29655616963818	1.32939933053962	1.02918272272506	0	0.440372621374801	0.790959145502274	0.810981813656225	1.54982907213099	0.424419836714401	1.15919903339092	0	1.02298630334436	1.14279571393663	1.03314758439471	1.4150679465955	0.94644686961263	1.01591998869108	1.86701689636814	1.24163864262469	0.930803116478838	0.721627426990988	1.52605529238578	1.67312834229144	1.30000398874429	1.35821932956281	0	0.840152886058814	0.77199524515796	0	1.6878060365357	0.833355744735397	0	1.01767058719149	0.979031276465568	0.56622607182235	0.454177245994096	0	0	0.460616969520627	0.630352724382635	0	1.37659251387473	0.46079891812426	1.33536172587772	1.06116122640783	1.25701576328378	0	0.643983576230655	0	0.576146035836313	1.10456150333342	0.571721252828568	0.910637839240723	1.10906394529255	0.816718858013574	0.671838801022566	1.60778803330859	0.939040525200712	0.779474459884292	0.771082362025406	1.06441566130861	0.281989894041512	0.782858994169768	0.487741911047164	0.830909143888002	0	0.972523937705104	0.830870132504228	0	0	0.845101378538005	0	1.13316808335194	0.350147885811336	0.869332501003777	1.06970929463939	0.980564300005031	0.890004555173175	0.504380510412998	1.24729259707361	0.244023240626772	0.841301592257001	1.14791187913267	0.763174177787131	0.965533291310905	0.976733809682596	0.681889305821254	0	1.01757266817583	1.45912118230305	0	0.482432099636412	0.92897667996894	1.64307325935169	0.898548623744056	0.371269085789862	0.985100695280359	0.981048053414717	0.99053186873525	0.860859633462803	0.422002040486785	1.18313389295895	0.957268743340072	0.953800654448222	0.919528669821806	1.36665474008564	0	1.69234885513676	1.24697171891423	0.331013251720084	0	0.555107807652899	0	0.461868310555224	0.97452874669422	0.867033520346981	1.19433885019349	0.757567718335167	1.08531750333313	0.485909669104042	0.769214751163459	1.06348825267813	0.524350186853119	1.05228165302578	0.517186261347671	1.14220712615983	0.738166569706319	0.77006535647349	1.40428663209705	0.957467022799556	0.793246931685116	0.734327002393329	1.0264616193758	0.679970616719261	1.19751576415146	0	0.439281479484857	0.215014645875172	0.676695138870205	0	1.14366359224491	0.297530185328458	0	1.9267902829399	1.14633321831322	0.894943243647718	0.38042998606491	0.993935205406763	0.818218815207605	1.11194957724842	0.429161094603887	0.900424177735317	0.625475841012377	0.783245051666517	0.923393761967084	0.553437622708159	0.657843383540994	0.763636332068798	0.583411083458096	1.38765595721342	1.00715664931596	0.914645603425222	0.760136512667925	1.06888463665467	0.795311204456986	0.691218598028566	0.781691252287406	0.347852670594453	0.602256552092151	1.14110396705326	1.66927179156161	1.94971243293159	0.802528664910736	1.90454091586822	1.05314353611634	1.52865720142313	1.85225275798005	0.908905344411719	1.63930727725548	1.60556500251363	1.29671912604309	1.9147435931456	1.82348181411478	1.58012097404123	1.35077901902405	1.63540389423159	1.18775525725659	1.98634167001115	2.02808803166422	1.80449681580413	1.67797097886545	1.87277763486139	1.91926612958661	1.65580583239824	1.6704659545928	0.788738900762337	1.43662964779537	1.82278546656646	1.88198705845514	1.85962750281753	1.90553605881721	1.42751179998811	1.65550611263139	1.27983667763456	1.26098111018484	1.59318332891028	1.68798142288816	1.68278199403832	1.61584328903328	1.52077064378044	1.73726342951375	1.40190230684284	1.49320829036731	1.97825979801952	1.78703074742348	1.022644330457	1.54184807877695	1.20572328941343	1.37503904291386	1.83899073549133	1.94462850950985	1.41076101182079	1.89396404440584	1.57365121156173	2.02173133688348	1.78540799615593	0.848295714709671	1.73056634601893	1.28053373612545	1.68222632956243	1.43048860252115	1.58772078839381	1.02795740326514	1.41730727479252	1.73025894897867	1.67327154459368	0.895449875427977	1.58291365068009	1.35786400664061	1.51306710682975	1.89290607856858	1.23142599400539	1.86629672718579	1.65042381288954	1.81142598021458	1.85153764719645	1.2524304281382	1.51147522295706	1.55192790844912	1.19372950362391	1.95522414658637	1.96864027564549	1.39477586843913	2.08082696532767	1.94970241154759	1.75302655854223	1.60940391109717	1.50392760164304	1.47368708030889	1.74703848002697	1.55433979640823	1.71284871724908	1.75625078037192	1.14754418536002	1.7698948313518	1.61559958830456	1.23460593124566	1.9869359727003	1.29862999983276	1.84223489561657	1.06656148868821	1.25410424505006	1.64792495732485	1.74329445430573	1.40483607484812	1.23328243891253	1.57330030891471	0.831877930933616	1.01004794052176	1.70192451475544	1.65938792056182	2.06933496090013	1.97449785094405	1.49603607920618	1.60563657372195	1.83040775743109	1.21441815605917	1.36344394612671	1.08768572846531	0.982399810431431	1.39977793355961	1.72707170304855	1.40152679536932	0.950591510431458	1.3528003295436	1.53249538556964	1.85741935808657	1.7587678583469	1.58989292940478	1.34380270635958	1.58317898815895	1.15803369588723	1.18331194637048	1.83591813658964	1.20909118591666	0.841277530622979	1.71225720258028	1.02722700074109	0.76774055375032	1.46715996743957	0.887293677711768	1.65454180333505	0.986521923675166	1.60347529965779	1.46961783667909	1.9494371564078	1.58002171173459	1.34922341465146	1.27342697383733	1.4993642893658	1.57005589887513	1.20579034442621	1.84336204314902	1.37318885787194	1.42201438336585	1.45813411751015	1.54234409658709	1.55019230974208	1.62454177317755	1.75234047557505	1.26368515455468	1.67386644152368	1.45149389547662	1.24303954348134	1.06140220084167	0.997738665853645	1.54169868928651	1.46384943231251	1.39086815283427	1.14424376373831	1.15981828753767	1.20696204537459	1.83505977380149	0.75801192243832	0.823297322097261	1.75427044743825	1.39575997959072	1.7607427621055	1.51948550353757	0.984897908964233	1.90761992643903	1.36706270964891	1.07851546012848	1.33027011803287	1.02796720846095	1.78768262316115	1.30584376348749	1.27113283274566	1.44305550633163	1.32578745617906	1.56183777843755	0.840916151569077	1.89578850734167	0.772863861147521	1.30388874580178	1.32873623544466	1.46232549131885	1.35036972758813	1.39549290215937	1.35662096606587	0.821307011917729	1.19396070748785	1.44840052082858	0.948758134004891	1.74037301302739	1.50153854954683	1.11023216986604	1.34046008579861	1.54152069373731	1.09693590944749	1.67798606342741	0.903817310685206	1.09682982641668	1.28216466441082	1.29790856752928	1.4152985735559	1.30578871838491	1.74434650439148	0.395222416949111	1.15212457462247	1.41981849118474	1.68758595406924	1.30220300046068	1.92170772694625	1.86104550354785	1.18497719905131	1.66674262973459	1.18875175788247	0.888296245577455	0.972741871652059	0.613342490415747	1.08127341211001	1.22416028894507	0.965888808172582	1.28784621111671	1.04678411540306	1.18902945488085	1.56787616757753	1.33858286245252	1.49519558285428	0.399868670208233	0.933275502435282	1.19917696024488	0.866143631832566	1.20630284942652	0.599755535288087	1.14301696527894	0.704965445304805	0.931983577938388	1.39211713227005	0.77141435838997	1.26551279817224	1.03053291342697	1.17338647850597	1.2257200321035	1.26818325775745	1.11267979002672	1.08676137441467	1.44143027266188	1.17004531057897	0.81425719566981	1.49656397958272	1.38583468414243	0.886083206917474	1.0211059813524	0.590697239608724	1.34753710981198	1.35080300404262	1.28076271724033	1.04660698553502	1.53175329860336	0.869402062235732	1.59033549136616	1.20462664041072	1.03652021523782	0.852216320011292	0.922678326012282	1.10519465359754	1.01837014522434	1.43658388040947	1.03895809442324	1.34286050673779	0.70409958116776	0.848657445813827	1.60829535911427
Plod3	0.840571053980113	0.292315412481959	0.604323848817779	0	0	0	0.889505829012261	0	0.351136678667822	0	0	0	0	0	0.781125837330058	0	0	0.658257666602003	0	0.534242777060376	0	1.12741448798416	0	0	0	0	0	0.314076119246163	0	1.03604138429325	0	0	0.862553678664058	0.306314245048728	0.994390440703065	0	0.454357528867118	0	0	0.801494109685317	0	0.756165869102223	0.332277158745426	0	0.418011172427518	0.4114732011124	1.01271089256515	0.54509358332606	0.633090240786474	0.337028085587322	0	0	0.661566408682563	0.647339007069936	0.301114445758206	0	0.38472395427492	0	0.76445158072424	0	0.445874683060281	0	0	0	0	0.497595828416654	0	0.272239643780161	0.395926215684391	0	0.296249548149463	0	0.500644972126017	0.507644505467423	0.460734401099423	0	0.625252478073567	0	0	0	0.379793196970527	0.4343408672317	0	1.0175836080991	0	0	0.581591084430959	0	0.64666967985182	0	0	0.860586694202357	0.37436084337225	0.357984000347487	0.43042741093611	0.426651102108509	0.422810496577337	0.573155000447444	0.437726308538431	0	0.65698761492477	0	0	0	0	0	0	0.846611641750503	0	0.894385536462577	0	0.395139305474915	0	0.58839035712439	0.417556585488283	0	0	0	0.748195339842675	0	0.343963194841978	0	0.520967870373738	0	0.673171554657415	0	0	0.706656990785414	0	0.264145770184603	0	0.343251338804972	0	0.252617545070259	0	0.441921135492532	0.295160123972833	0.66582667250491	0.305879761258364	1.19246106030879	0.52570114494093	0.526982678091783	0	0	0	0.398089102084502	0.415914046421333	1.02004551070825	0	0.812550598360631	0	0.279035928202171	0	0	0	0.268654367034552	0	0	0.990292852615085	0.402499697952674	0	0.293372202054277	0	0	0.585426399482249	0	0.826764944618354	0.676534547664571	0.465637202008827	0	0	0	0	0.508329503028816	0.765675414089195	0.373908714761196	0.421045780540534	0.240887336911395	0	0	0.356884234818423	0.329171443082656	0.26452922864955	0.300764372521971	0.656827851988173	0.535027991196518	0.268843895471154	0.915809853792087	0	0.440372621374801	0.337713470696489	0.271868597545084	0	0.424419836714401	0	0	0	0.537467677330847	0	0.368058145410706	0	0.301739186009423	0	0	0	0.721627426990988	0.707021449633854	1.0046277098494	0.322844634463763	0	0.427562134439887	0.505781032863395	0	0	0	0	0.849617353863994	0	0.347353459157298	1.10928563702258	0.454177245994096	1.07992500621076	0.448540582563372	0.460616969520627	0	1.20611460964071	0.400962992818805	0.775106372048628	0.717777511584354	0	0.246205280620421	0.818769704389673	0.643983576230655	0	0	0	0.933271731912979	0.910637839240723	1.10906394529255	1.26037438780299	0.391270549814841	0	0.575757817905381	0.258490178803601	0	0.490353618219644	0.281989894041512	0.466112627069613	0.814223656998574	1.00335507973522	0.771903979237547	0	0.280438511120307	0.660641139110408	0	0.235477582099902	0	0	0.350147885811336	0.465881172940476	0.324052130293273	0	0.25222685950426	0.283628590815384	0.602436953596027	0.60394677910804	0.506534921604184	0	0.522878719721062	0.797278284883532	0.603048327621585	0.681889305821254	0	0	0	0	0	0.412450162490722	0	0.310330371428872	0.371269085789862	0	0	0.447212384970139	0	0.23307310272798	0	0.588892983140812	0	0	0	0.347158076045392	0.490241869725347	0.303060235090141	0.943940196014339	0.646856703795868	0.220993923600331	0	0.776668120924629	0	0	0.972079982955346	0.249330961905366	0.683011275695625	0	0	0.564350183705859	0.416706610412726	0	0.291631320293795	0.616891290540949	0.738166569706319	0.457305882441438	0	0.337170761936211	0	0	0.150688924961879	0.396660067451419	0.624024902803393	0.740156569399208	0	0.391919578816297	0	0	0	0.526636392993313	0.835935747882104	0	0.329208716272566	0.332395552966133	0.38042998606491	0	0	0	0	0.150259258375592	0	0.292208285758155	0.698946961715552	0.553437622708159	0	0	0.583411083458096	0	0.402936977253599	0.171282907446478	0.520562459014535	0.214152745574324	0	0.468466141833193	0.666811422808833	0.347852670594453	0	0	0	0.918292635083752	0	0.289378396525869	0	0	0.851452868716652	0.554294121423405	1.32638380448721	0.616187696134307	0.634101043016237	0	0.663807892496003	0.393075930609094	0.597058590917627	0.275617701361638	0.375500250325204	0.943866585265928	0.700097822764242	0.940166935349287	0	0	0.266532223264313	0	0.508562608751523	1.22422597115103	0.277856693230224	0.678746794775485	0	0	0.451739173553069	0.252839660436139	0.613193345861073	0	0	0.682474665330826	1.29321507385846	0.197634295034951	0.269805100993581	0.584409678416835	0	0.323920852046861	0.184505795753895	0.311713265355439	0	0	0.266731844476704	0.25630494490709	0	0	0.335556949158819	0.935614609669561	0.63640579887463	0.527417292327351	0.737433870261861	0.507149295258251	0.368186974758572	0.351819904983675	0.623783758231735	0.310643488098391	0.397894651962875	0	0.22816346566963	0.661138592641506	0	0.480945990220703	0.4568946607278	0.827735224592985	0.674044045206555	0.155455262345218	0.272015037207733	0.238469170882381	0.435561384440858	0.718207193398862	0.249830238343694	0.440645983815885	0.484764635477775	0.211198920576429	0.61925417859869	0.302525944816939	0.473674072053188	0.894996715824735	0	0.503776099572071	0.832222795886581	0.406316105307663	0.692208507764083	0.147257339601555	0.476979313850328	0	0.483421815933672	0.345111773109804	0	0.889240417412442	0.569555258387792	0.481997402879625	0.199897042270609	0.608544320214454	0.394660750534338	0.463051938228126	0	0	0.787295356060879	0.178943906087107	0.498440244178685	0.474649531376148	0.309839179864321	0.417961112997021	0.574029766981541	0.701652958968876	0.739675186425923	0.272861341336893	0	0.898756544061404	0.508195266175821	0.388573499072579	0.536430464413577	0.234430935234561	0.331666099563667	0.154352494087877	0.410861644253738	0.303551319009599	0.441727958024382	0.204231734783853	0.186105326117066	0.873249278287708	0.571405910569625	0.481183796939892	0.527708412690765	0	0	0	0.203975441213375	0.363294712765701	0.231829433154597	0.506469527048164	0.187226225012876	0.585862240759246	0.455717628862667	0.655156405160186	0.491350681639111	0.454617980755603	0.444826304009973	0.364537047886855	0.720493784984975	0.171900267519756	0.355632665937003	0.293870724487684	0.383084886242401	0.747120816718969	0.3521794694002	0.300238242923916	0	0.385572603995505	0.420656980813526	0.176988036062702	0.650689134579921	0.220455561062683	0.626525278928451	0.60178473657598	0	0.358963261119702	0.382566283625271	0.599738672451475	0.59320781573924	0.193784573720256	0.550100386048766	0	0	0.428413412689438	0.628832951813358	0.512289909959725	0.318824914594244	0	0.354800075478688	0	0.474563003718588	0.957054744011948	0.368699241540457	0.350115172942676	0.390313483240201	0.311274274504233	0.395347515019447	0	0.306675646778959	0.323659470104777	0	0.705855864245403	0	0.44003378817208	0.755796015341562	0	0.592035586289661	0.459264301634423	0.429478801678567	0	0.38754888725591	0	1.18706406676893	0.892406474745274	0.614577824005907	0.324342025753746	0.341239192225564	0.33323859075649	0.61708084599433	0.771301603311759	0	0	0	0.404505356983262	0.288549628262674	0.312704870940955	0.691566549561725	0.713631810384358	0	0	0	0.441173286939605	1.07826264597142	0.543070557161363	0	0	0	0.547227251245954	0.250902594009501	0	0.285097767577867	0.375949173650013	0.305729503659409	0	0.990878703768734	0	0.892175590063199	0.433150890970657	0.421654075787534	0.80290530564467	0	0.611359014922112	0	0.325044321631993	0.219765356250534	0	0.895203919231409	0.377839755019459	0.256492034384779	0	0.476218441861133	0.520241841317922	0	0.263904275737779	0.458272942269628	0.248804671558066	0.371776958519747	0.556253387324018	0	0	0	0	0.6202034619692	0.220470419536512	0.349997282328388	0.688019679782152	0	0.451098053879688	0	0	0.288509679498423	0.576265224731939	0.31559034125427	0	0.456611304097728	0.526199725675486	0.443084970273267	0.382978304752744	0.15289015321641	0	0.264712210558331	0.59201596657585	0.302484698753854	0.193416350835628	0.311209916030198	0.414739786243011	0.519498090566354	0.368306509296216	0
Srsf3	0.630395223364222	0.292315412481959	0	0	0.983014579840953	0	1.75506897754853	1.73304777904222	1.56649625159423	1.96153552097857	0	1.68940550254618	0	0.729570008606167	1.02105115521511	1.01642556705573	0.736177679617592	1.33367260708146	0	1.51127466774725	0.685446398662298	0.871964835122791	1.60273477616692	1.20725000231054	0.499872223722292	0.87028031862717	0	1.3748484373718	0	1.31570883035226	0.874678553379596	0.758912232190181	0.862553678664058	0.306314245048728	0	0.778818204074422	1.49359482878956	0.524541841605221	0.64794996035003	0	0.717753067977477	0.756165869102223	0.581307188539434	0.934263455206184	1.4147671877236	1.26594433081276	0	1.91738124518731	1.01778516901589	0.956933934205724	0.458171171544073	0	0.661566408682563	0.647339007069936	0.877953569227007	0.840630879503327	0.661930979528947	1.43712650591015	0.453517221996321	1.21700644201088	0.445874683060281	0.974121456822271	1.09683960378851	0.27946917232052	1.09138438987303	0.828412906656309	0	0.272239643780161	0	0.32754365999563	1.22829750123	0	0.832791152044867	0.507644505467423	1.11500514974808	0.494709190997452	0.456838859344862	0.544324174492315	0.468168428171485	0.463860847860092	0.379793196970527	0	0.388228054726081	0	0	0	0.332459233846613	1.41301403754074	0	0.945447580002001	0.385986406375228	0.520096795850255	0.646178408365689	0	0.96093452237028	0.426651102108509	0.719116346138168	0.573155000447444	0.741284777048914	0	0.381465861876534	0	1.18482509478727	0.308860297627611	0.903496311543172	0.856020915831056	0.392685758499328	1.60886794279504	0.703733219401719	0.253886308128313	0	0	0.628368466853114	0.236623313838683	0.230390839830947	0	1.60503116071337	1.7720446418634	0.982070397658973	1.13415805541788	0.343963194841978	0.698151979381308	0.705870833666432	0.520955604514778	0	0.288455008923745	0.403906395718848	0.932554805424746	0	0.472942979094929	0.871308122079297	0	0.457613036518751	0.252617545070259	0.561303271155621	0.441921135492532	0.864521138923829	0.488982020103854	0	0.323746299241321	0.296973796910487	0.713365322928603	1.31329743198343	1.17284219960302	0.653795567060889	0.903119738518247	0	0.464339265703167	0.721933454695477	1.89405243736707	0	1.18008041949921	1.98920257321671	1.2909930681219	1.35063860660178	0.803463924262796	0.29628776258626	1.15651920867985	0	0	1.01336577066327	0.519963862155005	1.15578341639298	2.0857175302583	0	1.18986346959864	1.48866903901674	0.828358105177733	0.782232421369756	0.510965207927261	0	0.417814548071201	0.235316205051502	0.2860923447096	0.765675414089195	0.645489204628926	1.12978259416944	0.737120991305575	0.975133394152287	1.37244809335617	0.619417556597156	0.774604574565322	1.31587807053799	0.719268102996754	0.982982136224855	1.38920108365398	1.0479629802655	0.262066680292373	0	1.16775481806575	1.33873979947125	1.79306022566524	1.40899545701052	0.72150898265251	0.547513340966058	0.85592293793528	0.848420095009892	1.66252551800156	1.53063703448523	1.30051513598359	0.33217032965368	1.99510139461959	2.03939165491586	0	1.27019162511228	1.13657439536015	0	1.82377631101014	1.48903392649044	0.767921202213364	0.955870744621895	0.505781032863395	0.77199524515796	0.849074683260742	1.50966631473339	0.500990316527461	0.512400873789191	1.84140864210411	1.12414984270754	0.410569084589217	0.765418831204365	0	0	1.01362924127597	0.630352724382635	0.774771996606606	0.400962992818805	0.46079891812426	1.13156804894227	1.56471194782321	0.984321709574174	0	0.857067856217196	1.41821819658615	1.08134230504234	1.10456150333342	0	0.402247662892414	1.10906394529255	0.489471639827378	0.671838801022566	1.29769443443509	0.831943450133994	0.634000207747888	1.20140296111917	0	1.18846195346515	0.782858994169768	1.42183243160934	1.00335507973522	0	1.86975837014289	1.07958153022202	0	0.873594479554975	0.953220897832196	0	1.77752311142886	0.350147885811336	0.687768290268069	0.928787741711517	1.46648116880506	1.35378061730531	0.838216420181377	0.345879177522146	0.744743451772588	0.506534921604184	1.6169528793085	0.956855115360204	0.341031840903	0.976733809682596	0	0	1.24521012741009	0.974742049283904	0	0	0.92897667996894	0.714114457617599	1.2666650718287	0.854010434590624	1.30451885280773	0.510819058097644	0.61303357079743	1.03690698755149	0.946162022725869	1.01556264732113	1.05508896029946	0.586334473629288	0.919528669821806	0.832024196057867	0.808894955631777	0.490241869725347	1.01915235943631	0.778141731882656	0.860549830850447	0.910192868905058	0	0.776668120924629	0.805264171158145	1.12176447109928	1.37615147794939	0.615027482501492	0.683011275695625	1.49175284349229	0.769214751163459	1.06348825267813	1.00234597236496	1.15535205372915	0.990980466965105	0	1.06879524585227	0.77006535647349	0.569618240084232	1.10089389696143	0.622980070956791	0.196150397898328	1.13698581728712	1.36682791505972	0.893797547402106	0.59998822404826	0.743580500629843	0.67287909043971	0.792700227357262	0.311069036068592	0.72706141104188	0.418616263174812	0	1.29884438993485	0.680582088377278	0.718873753554036	0.655414176157428	0.547546745244889	1.06476356534842	1.11194957724842	0.850327093424466	0.39644138688744	1.1082237863537	1.11145695919011	1.10666507852589	0.220216876845582	0.87391650485875	0.837225745776154	0.423979070668504	0.96207906464912	0.221603167791036	0.836703752170355	0.647492292220605	0.540351761624803	0	0.468466141833193	0.537034251078758	0	0.438742659311521	1.29831060638729	2.01030767295385	1.38907126602623	1.78004520454423	2.12848521079267	1.73519705789645	1.67437067037748	2.04362319838006	1.37723672870793	2.23068550377016	2.05826619855758	2.09121559128429	1.41410932853956	1.86099226662676	1.67485414104032	1.90594558710073	1.90569569718019	1.31801213007182	2.30736740422901	2.09285980058692	1.86688455506913	1.85027603451549	2.08976971708956	2.04598043307226	1.91411927401522	1.38268774397014	2.1051236808632	2.20066094521852	2.0560236464552	1.9307538173488	1.43181604172388	1.81636220912419	2.03266473064604	2.4144124983203	1.88227282752057	2.22223331125019	1.65756481821597	1.50992930502617	1.40219225625228	2.30382546572203	1.52077064378044	2.25456632564747	1.65116753272163	2.06902775411996	1.81300343197151	2.26845970703833	1.61116822147725	1.91999395727646	1.62856569964344	1.85302272555863	1.83899073549133	1.43329310144352	1.58407696289183	1.80008183782614	1.88189299686009	1.67998123857898	1.66758559870451	1.97982601248564	1.73056634601893	2.43411172084613	2.20113696667692	1.81533899590561	2.20585990300244	2.19435993077141	2.21304717856895	2.01032374222146	1.97264318818896	1.28328159513918	2.51688300382159	1.98271482437677	1.51306710682975	2.14285164136848	1.37775124690786	2.43305537532994	2.29900854533914	1.66096818562457	2.0375061997547	2.06628949242896	2.25151000535116	1.90640448061679	1.62395039945256	2.42658815517076	1.80366266431651	1.51306252894646	2.10791677040945	1.65425564645834	1.83667856462179	1.79223503985644	1.93095332588945	1.47368708030889	2.26418624595268	1.88706899617543	2.18216025073739	1.98672696851771	2.00966529669471	1.57754255446984	1.78556272785251	1.94498483657434	2.14646436421589	1.8462050910148	2.16084096805206	1.57133606085425	1.7325394747251	1.64792495732485	1.98710296337975	1.8737261534137	2.16647423136033	1.74668700277824	0.938969878423786	1.76793981344668	2.09750446114396	2.02865865014507	1.79653214863169	1.73175187391801	1.80999555743962	1.40972757833222	1.9041754576914	1.34617416945479	1.95907045446733	0.580354198915073	1.25499511890505	1.91406140357008	1.72707170304855	1.98508602975537	1.53298303239166	1.77884589979762	1.59115228973611	1.77342780953538	1.58358095100171	1.7480032736229	1.23203541929235	1.32509693096554	0.969774599416026	1.79020892525184	1.8704448008056	1.20909118591666	1.50906830332086	1.88358244030831	1.75629669133231	0.893550625741119	1.696069599254	1.35073088945037	1.94132896940276	1.59537579354935	1.29306297375231	2.01934388448553	1.51983771454158	1.66486872707832	1.22275906856004	1.79876648460825	1.79447314847954	2.07846678035503	1.92717934542935	1.87113676057696	1.65836985086683	1.64828764709225	1.97675904622058	1.54234409658709	0.857829926551539	1.98393089271628	1.24731324637939	1.26368515455468	1.19599122775736	1.48740536515127	1.54768088543567	1.85782882541217	0.997738665853645	1.16374287163342	1.67164675704508	1.18253808356096	2.0050520589976	1.83401218671368	1.30247752742242	1.38795652750394	1.60372730889275	0.616209506701527	1.22054412500146	0.795149298100288	1.22571812896141	1.02391183848056	1.72582986705575	1.06831642371074	1.81163105202295	1.92083120798458	1.58838647253264	2.14655884292764	1.84986834036357	1.0721080109308	2.10286481615421	0.430876969689425	1.69117662826919	1.83692200608596	0.840916151569077	1.44263717948262	1.20371992639807	1.5598167457886	1.46601289983258	2.15033613951028	2.06269209098514	0.923509037516685	1.47338211754211	1.65794830745531	1.19396070748785	1.83971230336963	0.948758134004891	2.30085438218257	1.2016027247435	1.11023216986604	1.89366456430957	1.60505833467451	1.87039788855653	1.54413024887502	1.61804804962733	1.8316715918359	1.90716324261812	2.03619559327589	0.848230690674262	1.56187642089332	1.79185072779026	1.76686514936495	1.85914343277558	0.578748812619606	1.52145798778115	1.77690783120915	1.36478544570612	1.34936771433976	1.34511087316405	1.45920805164167	0.862659449192032	1.25423069961648	1.31979361507089	1.47906881780673	0.83238544323392	1.83844524841371	0.595127797100935	1.7905826078544	2.01244077543297	1.48783855434329	1.47572594283937	1.33858286245252	1.40496033247043	1.49210705279602	0.933275502435282	2.03793342951654	1.54248060636402	1.29035321463211	1.24306614338015	0.926437323628773	1.81260753099871	1.27176915484882	1.86367362037897	1.36305728347965	1.26551279817224	1.62150969529552	1.38067698916663	1.84030283519981	1.52104796830517	0	0.876711094339102	1.74686816053973	1.78250691042305	1.86498289599974	1.78401243267249	1.7576541257345	1.34884278808457	1.0211059813524	0.792095066959297	0.983508954843509	1.20592783790287	1.62663812205824	1.47330960768653	1.59276870966662	1.1970296718065	0.749123604475633	1.39557175270264	1.24766428016099	0.730317216883416	1.95659890525144	2.0640043956524	1.58917275930079	1.27091152570777	1.81142974585416	1.02962580156637	1.2691641943417	1.77666899797684	1.53271430658223
Mrpl4	0	0.702515743048716	1.46355035396631	0.60727165502773	0.607669998236129	0.786435842500826	0.889505829012261	0	0.610561842589613	0	1.24357859680295	1.16543590432663	0.636957795134667	0	1.37647353675775	0.462237980394407	0.736177679617592	0	0.539311419708014	1.13750760135535	0	0	0.364853023486515	0.329644676019639	0	0	0	0.314076119246163	0.756910336112894	0	0.874678553379596	0.563726492727916	0.648510957504644	0.540523693935168	0	0.778818204074422	0.454357528867118	0.524541841605221	0.64794996035003	1.77787617592874	0.421894089513368	0.447871607238906	0.946678131847886	0.57243310144983	0	0	0.405842848033317	0.54509358332606	0.633090240786474	0.588705515894385	0	0	0	0	1.13445293272607	0	0.38472395427492	1.07318531766292	0	0.333564646722349	0.445874683060281	0.741504776429249	0	0.497700283782497	0.582811997457892	0	0	1.05728898820271	0.395926215684391	0.32754365999563	0.296249548149463	0.831007820265933	1.08174793058461	0.507644505467423	0.775078021202896	0.824262625987659	1.2831716070964	0	0	0.63414564511681	0.869737843952674	1.15580438482904	0.388228054726081	0	0.618523813370069	0.870136912272472	0.332459233846613	0.710915109777192	0	0.717440674711672	0	0.860586694202357	0.646178408365689	0	0.43042741093611	0	0	0.573155000447444	0.437726308538431	0.571364388378416	0.65698761492477	0.3849335816053	0	0.544550056706352	0.903496311543172	0	0.673976258026017	0.510296514124113	0	0.624486860834622	0.408878463403431	0.6776783162269	0	0.427873983828052	0	0.566207359580426	0	0.965625516517248	0.982070397658973	0	0	0	0.705870833666432	0.861808571811943	0	0.288455008923745	0.403906395718848	0.414450464781847	0.741243581012014	0.264145770184603	0.380647643683125	0.598367153759548	0	0.621856874046817	0.561303271155621	0.871185336937143	0.522813524633533	0.274056564355581	0.305879761258364	0	0.296973796910487	0	0.595990112120529	0.911108796853322	0.653795567060889	0.398089102084502	0.93516928001371	0	0.302115096534185	0.486582851443406	0	1.07579012542604	0.581119227041554	0.630404009588133	0.539244266204959	0.803463924262796	0	0.736697589453035	0	0.402499697952674	0.460464335633134	0.293372202054277	0.736138020002227	0	0.585426399482249	0	1.14540360570906	0.497509796741362	0.636392721612191	0.287738781349947	1.20717163285466	0.417814548071201	0.585629243993984	0.2860923447096	0	0.85889280807235	0	0.859743211654876	0.3455232740508	0.683331919405815	0.619417556597156	0.774604574565322	0.473565379676879	0.300764372521971	0.55551649516415	0.633650915942812	0.655226517752235	0	0.75227585925196	0.604332477507808	0	0.661384312758131	0	0.424419836714401	1.15919903339092	0.3723023651358	0	0.537467677330847	0.47197134218217	0.368058145410706	0.33217032965368	0.721192031142075	0	0.479393620713799	0.70519361362039	0	0.707021449633854	1.0046277098494	0.566559962472338	0.455885732790717	0.955870744621895	0.840152886058814	0	0	0.631622368541483	0.281516388738337	0.849617353863994	0.365700740828655	0.604717645867494	0.226184342894186	0.454177245994096	0	0	0.774840576338738	0.630352724382635	0	1.49410920382514	0.46079891812426	0.875469061893589	0.665072520135776	0.246205280620421	0.818769704389673	0.372921371517705	0	0.328970314984026	0.408321295509672	0	0.688377882454638	0	0	0.671838801022566	0	0.230658620038497	0.258490178803601	0.771082362025406	0.817990411696967	0.50175069402862	0	0.487741911047164	0.622455167694978	0.771903979237547	0.740161174000028	0.962923033322012	0.877226065374995	0.529255427584916	0	0	0	0	0.33329824094021	0.764741355445235	0.692813087388278	0.890004555173175	0.283628590815384	1.12075498838995	0.868169364835249	0.506534921604184	0.851969856767892	0.376970899908496	0	0.346274264352967	0	0	0.302414309999638	0.438272213325138	1.05574314885983	0	0.412450162490722	0.714114457617599	0.738069649722245	0.641462209541048	0.289270090637999	0.510819058097644	0.447212384970139	0	0.422002040486785	0.407337819784258	0.588892983140812	0.18171634149535	0.919528669821806	0.500062466501667	0.978615538396393	1.06422678661332	0	0.331013251720084	1.31638711791843	0.687946648843195	0	0	0	0.296270426566491	0.284070703642783	0.757567718335167	0.502676880282445	0.661963143502994	0	1.06348825267813	0.866846521473417	0.270413889735853	0.701153227363484	0.616891290540949	0.970227560225536	0.77006535647349	0.324796628237498	0.470966215049788	0.525613545385846	0.360099955888464	0.281646085408976	0	0.253663324447375	0.436962459367498	0.439281479484857	0.542217281771749	0.545479313385407	0	0.72706141104188	0.418616263174812	0	0	0.774808012466964	0.581599584327552	0.87090822371103	0.547546745244889	0.818218815207605	0	0.5900346201011	0.39644138688744	0.254363860607449	0.411536720030584	0.698946961715552	0.400622853638093	0.529382129354918	0.837225745776154	0.583411083458096	0.526335465714243	0.689474271397145	0.445080806667076	0.520562459014535	0.540351761624803	0	0.468466141833193	0	0.810208045927088	0.975719765414274	0.725058018639701	0.430533067431262	0.406496183515657	0.599212012868295	0.289378396525869	0.382872569881787	0.30807343819042	0	0.908905344411719	0	0.758909203716452	0	0.367668368337962	1.05961819301624	0	0.3424072150646	0.668990236685694	0.375500250325204	0.330979296676184	0	0.329274462634962	0.849478821012221	0	0.650507275968802	0.767557421830447	0.844202674138895	0.788738900762337	0.673518617137491	0.499273949273173	0.282772623873709	0	0.761909558550821	0.891623752201369	0	0.315243399574953	1.0634788860894	1.18933914284114	0	0.362617979523121	0	0.584409678416835	0.993084061649421	0.56824654003698	0.184505795753895	1.1618746771847	0.498892572556377	0.848114739981297	0.798951730313408	0.774273171059285	0	0	0.586416697376198	0.327181373525161	0.909530727977272	0.871058875432133	0.435163321032244	0.975307303041891	0.368186974758572	0.351819904983675	0	0.738682146337337	0.218584182212002	0.244983499339918	0.413859068031896	0.940804793592702	0.47250852769173	0.480945990220703	1.1080039102463	0.827735224592985	0.893394930433075	0.698012621694536	0.272015037207733	0.238469170882381	0	0.581080181995201	0.44959951652573	0	0.271415643436589	0.533944166722049	0.452110074827846	0.162641523967863	1.53418018646157	0.544349630260042	1.0184112467109	0.362269367400459	0.758925721985541	0.694545713053365	0.335831407907696	0.491545508085716	0.798722171320377	0.357788792247712	0	0	0.786598739865423	0.540267111901334	0.413162992454877	0.657038971449017	0.936122731194068	0.984292460751401	0	0	0.762180579574065	1.14632926462855	0.469113416692779	0.178943906087107	0.756675847740898	0.882973014438794	0.820659342959795	0.831877930933616	0.458363844265444	0.476297143671416	0.739675186425923	0.943655648672342	1.12025823065352	0.738188853340798	0.843746965141018	0.213019434602067	0.666104232585782	0.721318563357148	0	0.607000080753924	0.856882928137505	0.163231242807699	0.927680485773049	0.518742082960851	0.704702873379955	0.607917714786134	0.826324574911115	0.871847396367374	0.442097138955266	0.473984749593076	0.82764697118688	0.597943211327937	0.64469396852376	0.505111131399343	0.231829433154597	0.741606685390543	0.187226225012876	0.335165956968325	0.76774055375032	0.747004530062745	0.38922305501419	0.85171229614349	0.659552537705243	0.903170069082378	0.53266147709002	0.318573422697647	0.450765941020472	0.205152674141051	0.530848784041182	0.810899362490174	0.818506009938223	0.1103763918616	0.425279913556867	0.722304583193374	0.330866143226451	0.677300870866301	0.72745311013378	1.13150797324491	0.361436062806873	0.60178473657598	0.491261580607085	0.454802806922427	0.382566283625271	0	0.238908446220513	0.193784573720256	0	0	0.919362749371279	0.428413412689438	0.628832951813358	0	0.917327127831269	0.44912815718839	0.994808530821106	0	0	0.957054744011948	1.1725913782554	0.350115172942676	0.670392421836682	1.03911358752321	0	0.74783335602812	0.730906925229489	1.06877715408242	0.766693746757068	0	0.731090169143225	1.1668467829103	0.918657938706074	0	0	0.772863861147521	0.729018083274029	0.441464222182748	0.666210406972927	0.762263549965472	0.564724342585385	0.892406474745274	0.614577824005907	0	1.23594487034123	0	1.14248745899363	0.771301603311759	0.517715033130126	0	0.476979593212035	0.914708898273851	0.512262298442136	1.16441681021912	0.809241590601678	0.713631810384358	1.02028556492591	0.368151952136846	0	1.07910364575129	0.395222416949111	0.733356939100922	0.943050181764828	0.86506166034391	0.637648736948557	0.898975895107011	0.997743449207821	0.449446977554919	0.688093368688889	0	0.305729503659409	0	0.819799689168798	0.500362253799896	1.07186176595021	0.239820790607188	0	0.654354005358506	0.761454268806631	0	1.33858286245252	1.072062431698	0.684861855872741	0.414853742459219	0.456742185105498	0.866143631832566	0.256492034384779	0.344147380300128	0.6497561328458	0.860863612176078	0.228277220698187	0.263904275737779	0	0.447919047715022	0.516139500199548	0	0.674114457512135	0.412525665805376	0.703654621848104	0.876711094339102	0.357358452887658	0.220470419536512	0.608803006346729	0.688019679782152	0.469590698010131	0.886083206917474	0.635415466692252	0	0.512247383445862	0.230897435248846	0.31559034125427	0.40779544770614	0.544346835578198	0.869402062235732	1.17274089750967	0.382978304752744	0.602340548007789	0.852216320011292	0.264712210558331	0.793712284304035	0.463003440993423	0.824661967634587	0.73978968690609	0.414739786243011	0.70409958116776	0.511630715875316	0.896588626625019
