## Supplemental Table 1 for "Autofluorescence is a biomarker of neural stem cell activation state" (part 13 of 72)

### Sheet: Sheet 1 (continued)
	D13_UWM-DM-s009	G13_UWM-DM-s009	H22_UWM-DM-s009	H24_UWM-DM-s009	I1_UWM-DM-s009	I2_UWM-DM-s009	I4_UWM-DM-s009	I6_UWM-DM-s009	I8_UWM-DM-s009	I9_UWM-DM-s009	I11_UWM-DM-s009	I12_UWM-DM-s009	I13_UWM-DM-s009	I16_UWM-DM-s009	I17_UWM-DM-s009	I18_UWM-DM-s009	I19_UWM-DM-s009	I20_UWM-DM-s009	I22_UWM-DM-s009	I23_UWM-DM-s009	I24_UWM-DM-s009	J2_UWM-DM-s009	J3_UWM-DM-s009	J7_UWM-DM-s009	J9_UWM-DM-s009	J10_UWM-DM-s009	J11_UWM-DM-s009	J12_UWM-DM-s009	J13_UWM-DM-s009	J15_UWM-DM-s009	J16_UWM-DM-s009	J17_UWM-DM-s009	J19_UWM-DM-s009	J20_UWM-DM-s009	J21_UWM-DM-s009	J22_UWM-DM-s009	J23_UWM-DM-s009	J24_UWM-DM-s009	K1_UWM-DM-s009	K3_UWM-DM-s009	K5_UWM-DM-s009	K7_UWM-DM-s009	K8_UWM-DM-s009	K9_UWM-DM-s009	K10_UWM-DM-s009	K11_UWM-DM-s009	K12_UWM-DM-s009	K13_UWM-DM-s009	K14_UWM-DM-s009	K15_UWM-DM-s009	K16_UWM-DM-s009	K17_UWM-DM-s009	K18_UWM-DM-s009	K19_UWM-DM-s009	K20_UWM-DM-s009	K21_UWM-DM-s009	K23_UWM-DM-s009	K24_UWM-DM-s009	L1_UWM-DM-s009	L2_UWM-DM-s009	L3_UWM-DM-s009	L4_UWM-DM-s009	L5_UWM-DM-s009	L6_UWM-DM-s009	L7_UWM-DM-s009	L8_UWM-DM-s009	L9_UWM-DM-s009	L10_UWM-DM-s009	L11_UWM-DM-s009	L12_UWM-DM-s009	L14_UWM-DM-s009	L15_UWM-DM-s009	L16_UWM-DM-s009	L17_UWM-DM-s009	L18_UWM-DM-s009	L19_UWM-DM-s009	L20_UWM-DM-s009	L21_UWM-DM-s009	L22_UWM-DM-s009	L23_UWM-DM-s009	M2_UWM-DM-s009	M3_UWM-DM-s009	M4_UWM-DM-s009	M5_UWM-DM-s009	M6_UWM-DM-s009	M7_UWM-DM-s009	M8_UWM-DM-s009	M9_UWM-DM-s009	M10_UWM-DM-s009	M11_UWM-DM-s009	M12_UWM-DM-s009	M13_UWM-DM-s009	M14_UWM-DM-s009	M15_UWM-DM-s009	M16_UWM-DM-s009	M17_UWM-DM-s009	M18_UWM-DM-s009	M19_UWM-DM-s009	M20_UWM-DM-s009	M21_UWM-DM-s009	M23_UWM-DM-s009	M24_UWM-DM-s009	N1_UWM-DM-s009	N4_UWM-DM-s009	N5_UWM-DM-s009	N8_UWM-DM-s009	N10_UWM-DM-s009	N11_UWM-DM-s009	N14_UWM-DM-s009	N15_UWM-DM-s009	N16_UWM-DM-s009	N17_UWM-DM-s009	N19_UWM-DM-s009	N20_UWM-DM-s009	N21_UWM-DM-s009	N23_UWM-DM-s009	N24_UWM-DM-s009	O1_UWM-DM-s009	O2_UWM-DM-s009	O3_UWM-DM-s009	O4_UWM-DM-s009	O5_UWM-DM-s009	O6_UWM-DM-s009	O8_UWM-DM-s009	O9_UWM-DM-s009	O12_UWM-DM-s009	O13_UWM-DM-s009	O14_UWM-DM-s009	O17_UWM-DM-s009	O20_UWM-DM-s009	P1_UWM-DM-s009	P2_UWM-DM-s009	P3_UWM-DM-s009	P5_UWM-DM-s009	P6_UWM-DM-s009	P7_UWM-DM-s009	P8_UWM-DM-s009	P9_UWM-DM-s009	P11_UWM-DM-s009	P12_UWM-DM-s009	P13_UWM-DM-s009	P15_UWM-DM-s009	P16_UWM-DM-s009	P17_UWM-DM-s009	P18_UWM-DM-s009	P19_UWM-DM-s009	P20_UWM-DM-s009	A2_UWM-DM-s010	A22_UWM-DM-s010	B14_UWM-DM-s010	B17_UWM-DM-s010	C10_UWM-DM-s010	C23_UWM-DM-s010	D3_UWM-DM-s010	D6_UWM-DM-s010	D9_UWM-DM-s010	D10_UWM-DM-s010	D13_UWM-DM-s010	D15_UWM-DM-s010	D18_UWM-DM-s010	E5_UWM-DM-s010	E14_UWM-DM-s010	E16_UWM-DM-s010	E22_UWM-DM-s010	F3_UWM-DM-s010	F8_UWM-DM-s010	F11_UWM-DM-s010	F13_UWM-DM-s010	F14_UWM-DM-s010	F16_UWM-DM-s010	F20_UWM-DM-s010	F22_UWM-DM-s010	F23_UWM-DM-s010	G2_UWM-DM-s010	G3_UWM-DM-s010	G6_UWM-DM-s010	G7_UWM-DM-s010	G10_UWM-DM-s010	G11_UWM-DM-s010	G13_UWM-DM-s010	G24_UWM-DM-s010	H2_UWM-DM-s010	H4_UWM-DM-s010	H10_UWM-DM-s010	H13_UWM-DM-s010	H14_UWM-DM-s010	H16_UWM-DM-s010	H18_UWM-DM-s010	A1_UWM-DM-s009	A2_UWM-DM-s009	A3_UWM-DM-s009	A4_UWM-DM-s009	A5_UWM-DM-s009	A6_UWM-DM-s009	A8_UWM-DM-s009	A9_UWM-DM-s009	A10_UWM-DM-s009	A11_UWM-DM-s009	A12_UWM-DM-s009	A15_UWM-DM-s009	A16_UWM-DM-s009	A17_UWM-DM-s009	A18_UWM-DM-s009	A19_UWM-DM-s009	A20_UWM-DM-s009	A21_UWM-DM-s009	A22_UWM-DM-s009	A23_UWM-DM-s009	A24_UWM-DM-s009	B1_UWM-DM-s009	B2_UWM-DM-s009	B3_UWM-DM-s009	B4_UWM-DM-s009	B5_UWM-DM-s009	B6_UWM-DM-s009	B7_UWM-DM-s009	B9_UWM-DM-s009	B10_UWM-DM-s009	B11_UWM-DM-s009	B12_UWM-DM-s009	B13_UWM-DM-s009	B15_UWM-DM-s009	B16_UWM-DM-s009	B17_UWM-DM-s009	B18_UWM-DM-s009	B19_UWM-DM-s009	B20_UWM-DM-s009	B21_UWM-DM-s009	B22_UWM-DM-s009	B23_UWM-DM-s009	B24_UWM-DM-s009	C1_UWM-DM-s009	C2_UWM-DM-s009	C3_UWM-DM-s009	C4_UWM-DM-s009	C5_UWM-DM-s009	C7_UWM-DM-s009	C8_UWM-DM-s009	C9_UWM-DM-s009	C11_UWM-DM-s009	C12_UWM-DM-s009	C13_UWM-DM-s009	C14_UWM-DM-s009	C15_UWM-DM-s009	C16_UWM-DM-s009	C17_UWM-DM-s009	C18_UWM-DM-s009	C19_UWM-DM-s009	C20_UWM-DM-s009	C21_UWM-DM-s009	C22_UWM-DM-s009	C23_UWM-DM-s009	C24_UWM-DM-s009	D1_UWM-DM-s009	D2_UWM-DM-s009	D3_UWM-DM-s009	D4_UWM-DM-s009	D5_UWM-DM-s009	D6_UWM-DM-s009	D7_UWM-DM-s009	D8_UWM-DM-s009	D9_UWM-DM-s009	D10_UWM-DM-s009	D11_UWM-DM-s009	D12_UWM-DM-s009	D14_UWM-DM-s009	D15_UWM-DM-s009	D16_UWM-DM-s009	D17_UWM-DM-s009	D19_UWM-DM-s009	D20_UWM-DM-s009	D21_UWM-DM-s009	D22_UWM-DM-s009	E1_UWM-DM-s009	E2_UWM-DM-s009	E3_UWM-DM-s009	E4_UWM-DM-s009	E5_UWM-DM-s009	E7_UWM-DM-s009	E8_UWM-DM-s009	E9_UWM-DM-s009	E10_UWM-DM-s009	E11_UWM-DM-s009	E12_UWM-DM-s009	E13_UWM-DM-s009	E14_UWM-DM-s009	E15_UWM-DM-s009	E16_UWM-DM-s009	E18_UWM-DM-s009	E19_UWM-DM-s009	E20_UWM-DM-s009	E21_UWM-DM-s009	E22_UWM-DM-s009	E23_UWM-DM-s009	E24_UWM-DM-s009	F1_UWM-DM-s009	F2_UWM-DM-s009	F4_UWM-DM-s009	F6_UWM-DM-s009	F7_UWM-DM-s009	F8_UWM-DM-s009	F9_UWM-DM-s009	F10_UWM-DM-s009	F11_UWM-DM-s009	F12_UWM-DM-s009	F13_UWM-DM-s009	F14_UWM-DM-s009	F16_UWM-DM-s009	F17_UWM-DM-s009	F18_UWM-DM-s009	F19_UWM-DM-s009	F20_UWM-DM-s009	F21_UWM-DM-s009	F22_UWM-DM-s009	F23_UWM-DM-s009	F24_UWM-DM-s009	G1_UWM-DM-s009	G2_UWM-DM-s009	G3_UWM-DM-s009	G5_UWM-DM-s009	G6_UWM-DM-s009	G7_UWM-DM-s009	G8_UWM-DM-s009	G10_UWM-DM-s009	G11_UWM-DM-s009	G12_UWM-DM-s009	G14_UWM-DM-s009	G15_UWM-DM-s009	G16_UWM-DM-s009	G17_UWM-DM-s009	G18_UWM-DM-s009	G19_UWM-DM-s009	G20_UWM-DM-s009	G21_UWM-DM-s009	G22_UWM-DM-s009	G24_UWM-DM-s009	H2_UWM-DM-s009	H3_UWM-DM-s009	H4_UWM-DM-s009	H5_UWM-DM-s009	H6_UWM-DM-s009	H7_UWM-DM-s009	H8_UWM-DM-s009	H9_UWM-DM-s009	H10_UWM-DM-s009	H11_UWM-DM-s009	H12_UWM-DM-s009	H13_UWM-DM-s009	H14_UWM-DM-s009	H16_UWM-DM-s009	H17_UWM-DM-s009	H18_UWM-DM-s009	H19_UWM-DM-s009	H20_UWM-DM-s009	A8_UWM-DM-s010	H21_UWM-DM-s010	H23_UWM-DM-s010	H24_UWM-DM-s010	I2_UWM-DM-s010	I3_UWM-DM-s010	I4_UWM-DM-s010	I5_UWM-DM-s010	I6_UWM-DM-s010	I7_UWM-DM-s010	I8_UWM-DM-s010	I9_UWM-DM-s010	I12_UWM-DM-s010	I14_UWM-DM-s010	I15_UWM-DM-s010	I17_UWM-DM-s010	I18_UWM-DM-s010	I19_UWM-DM-s010	I21_UWM-DM-s010	I22_UWM-DM-s010	I23_UWM-DM-s010	I24_UWM-DM-s010	J2_UWM-DM-s010	J3_UWM-DM-s010	J4_UWM-DM-s010	J5_UWM-DM-s010	J6_UWM-DM-s010	J7_UWM-DM-s010	J8_UWM-DM-s010	J9_UWM-DM-s010	J10_UWM-DM-s010	J12_UWM-DM-s010	J13_UWM-DM-s010	J17_UWM-DM-s010	J18_UWM-DM-s010	J20_UWM-DM-s010	J21_UWM-DM-s010	J22_UWM-DM-s010	J23_UWM-DM-s010	J24_UWM-DM-s010	K1_UWM-DM-s010	K2_UWM-DM-s010	K3_UWM-DM-s010	K4_UWM-DM-s010	K5_UWM-DM-s010	K6_UWM-DM-s010	K7_UWM-DM-s010	K8_UWM-DM-s010	K9_UWM-DM-s010	K10_UWM-DM-s010	K12_UWM-DM-s010	K13_UWM-DM-s010	K14_UWM-DM-s010	K15_UWM-DM-s010	K16_UWM-DM-s010	K18_UWM-DM-s010	K19_UWM-DM-s010	K21_UWM-DM-s010	K22_UWM-DM-s010	K23_UWM-DM-s010	L1_UWM-DM-s010	L2_UWM-DM-s010	L3_UWM-DM-s010	L4_UWM-DM-s010	L5_UWM-DM-s010	L6_UWM-DM-s010	L7_UWM-DM-s010	L8_UWM-DM-s010	L9_UWM-DM-s010	L10_UWM-DM-s010	L11_UWM-DM-s010	L12_UWM-DM-s010	L13_UWM-DM-s010	L14_UWM-DM-s010	L15_UWM-DM-s010	L16_UWM-DM-s010	L19_UWM-DM-s010	L20_UWM-DM-s010	L21_UWM-DM-s010	L22_UWM-DM-s010	L23_UWM-DM-s010	L24_UWM-DM-s010	M2_UWM-DM-s010	M3_UWM-DM-s010	M5_UWM-DM-s010	M6_UWM-DM-s010	M7_UWM-DM-s010	M8_UWM-DM-s010	M9_UWM-DM-s010	M10_UWM-DM-s010	M12_UWM-DM-s010	M13_UWM-DM-s010	M14_UWM-DM-s010	M15_UWM-DM-s010	M16_UWM-DM-s010	M17_UWM-DM-s010	M18_UWM-DM-s010	M20_UWM-DM-s010	M21_UWM-DM-s010	M22_UWM-DM-s010	M23_UWM-DM-s010	M24_UWM-DM-s010	N1_UWM-DM-s010	N2_UWM-DM-s010	N3_UWM-DM-s010	N4_UWM-DM-s010	N5_UWM-DM-s010	N6_UWM-DM-s010	N7_UWM-DM-s010	N8_UWM-DM-s010	N9_UWM-DM-s010	N10_UWM-DM-s010	N11_UWM-DM-s010	N12_UWM-DM-s010	N13_UWM-DM-s010	N14_UWM-DM-s010	N15_UWM-DM-s010	N16_UWM-DM-s010	N17_UWM-DM-s010	N18_UWM-DM-s010	N19_UWM-DM-s010	N20_UWM-DM-s010	N21_UWM-DM-s010	N23_UWM-DM-s010	N24_UWM-DM-s010	O1_UWM-DM-s010	O2_UWM-DM-s010	O3_UWM-DM-s010	O4_UWM-DM-s010	O5_UWM-DM-s010	O6_UWM-DM-s010	O7_UWM-DM-s010	O8_UWM-DM-s010	O9_UWM-DM-s010	O10_UWM-DM-s010	O11_UWM-DM-s010	O12_UWM-DM-s010	O13_UWM-DM-s010	O14_UWM-DM-s010	O15_UWM-DM-s010	O16_UWM-DM-s010	O17_UWM-DM-s010	O18_UWM-DM-s010	O19_UWM-DM-s010	O20_UWM-DM-s010	P1_UWM-DM-s010	P2_UWM-DM-s010	P3_UWM-DM-s010	P4_UWM-DM-s010	P5_UWM-DM-s010	P6_UWM-DM-s010	P7_UWM-DM-s010	P8_UWM-DM-s010	P9_UWM-DM-s010	P10_UWM-DM-s010	P11_UWM-DM-s010	P12_UWM-DM-s010	P13_UWM-DM-s010	P14_UWM-DM-s010	P15_UWM-DM-s010	P16_UWM-DM-s010	P17_UWM-DM-s010	P18_UWM-DM-s010	P19_UWM-DM-s010	B14_UWM-DM-s009	C10_UWM-DM-s009	D24_UWM-DM-s009	E17_UWM-DM-s009	G9_UWM-DM-s009	H15_UWM-DM-s009	I10_UWM-DM-s009	K2_UWM-DM-s009	L13_UWM-DM-s009	N2_UWM-DM-s009	O10_UWM-DM-s009	O19_UWM-DM-s009	A1_UWM-DM-s010	A3_UWM-DM-s010	A4_UWM-DM-s010	A5_UWM-DM-s010	A6_UWM-DM-s010	A7_UWM-DM-s010	A9_UWM-DM-s010	A10_UWM-DM-s010	A11_UWM-DM-s010	A12_UWM-DM-s010	A13_UWM-DM-s010	A14_UWM-DM-s010	A15_UWM-DM-s010	A17_UWM-DM-s010	A18_UWM-DM-s010	A20_UWM-DM-s010	A21_UWM-DM-s010	A23_UWM-DM-s010	A24_UWM-DM-s010	B1_UWM-DM-s010	B2_UWM-DM-s010	B3_UWM-DM-s010	B4_UWM-DM-s010	B5_UWM-DM-s010	B6_UWM-DM-s010	B7_UWM-DM-s010	B8_UWM-DM-s010	B9_UWM-DM-s010	B10_UWM-DM-s010	B11_UWM-DM-s010	B12_UWM-DM-s010	B13_UWM-DM-s010	B15_UWM-DM-s010	B20_UWM-DM-s010	B21_UWM-DM-s010	B22_UWM-DM-s010	B23_UWM-DM-s010	B24_UWM-DM-s010	C1_UWM-DM-s010	C2_UWM-DM-s010	C6_UWM-DM-s010	C7_UWM-DM-s010	C8_UWM-DM-s010	C9_UWM-DM-s010	C13_UWM-DM-s010	C14_UWM-DM-s010	C15_UWM-DM-s010	C17_UWM-DM-s010	C20_UWM-DM-s010	C21_UWM-DM-s010	C22_UWM-DM-s010	C24_UWM-DM-s010	D1_UWM-DM-s010	D7_UWM-DM-s010	D8_UWM-DM-s010	D11_UWM-DM-s010	D12_UWM-DM-s010	D14_UWM-DM-s010	D16_UWM-DM-s010	D17_UWM-DM-s010	D19_UWM-DM-s010	D20_UWM-DM-s010	D21_UWM-DM-s010	D22_UWM-DM-s010	D23_UWM-DM-s010	D24_UWM-DM-s010	E1_UWM-DM-s010	E2_UWM-DM-s010	E4_UWM-DM-s010	E8_UWM-DM-s010	E9_UWM-DM-s010	E10_UWM-DM-s010	E11_UWM-DM-s010	E13_UWM-DM-s010	E17_UWM-DM-s010	E19_UWM-DM-s010	E21_UWM-DM-s010	E23_UWM-DM-s010	E24_UWM-DM-s010	F4_UWM-DM-s010	F5_UWM-DM-s010	F7_UWM-DM-s010	F9_UWM-DM-s010	F10_UWM-DM-s010	F12_UWM-DM-s010	F15_UWM-DM-s010	F24_UWM-DM-s010	G1_UWM-DM-s010	G4_UWM-DM-s010	G8_UWM-DM-s010	G9_UWM-DM-s010	G14_UWM-DM-s010	G15_UWM-DM-s010	G16_UWM-DM-s010	G17_UWM-DM-s010	G18_UWM-DM-s010	G19_UWM-DM-s010	G20_UWM-DM-s010	G22_UWM-DM-s010	G23_UWM-DM-s010	H1_UWM-DM-s010	H3_UWM-DM-s010	H5_UWM-DM-s010	H6_UWM-DM-s010	H9_UWM-DM-s010	H11_UWM-DM-s010	H15_UWM-DM-s010	H17_UWM-DM-s010	H19_UWM-DM-s010	P20_UWM-DM-s010
Sdc2	1.4051439517689	0.9926800906865	0.604323848817779	0	0	0.786435842500826	0	1.73304777904222	0.816405310669365	0	0	0	0	0	0.464923583100104	0.462237980394407	0	1.05189654133801	0	1.13750760135535	0.685446398662298	0	0	0.329644676019639	0.831682117939647	0.380088308458387	0.655642895583532	0.314076119246163	1.1828419457864	0	0	0.922188140084565	0.648510957504644	0.730197262711107	0.994390440703065	1.37329007358071	0.765682980089362	1.63717669818633	1.53639570402917	1.24070119080436	0	0.447871607238906	0.581307188539434	0	1.53368522139133	1.26594433081276	0.405842848033317	0	1.29497723151435	0.789651605535111	1.00940387907642	0.650955250583307	0	1.03713506377734	1.13445293272607	0.840630879503327	0.661930979528947	1.27159999202754	1.6133923860591	1.21700644201088	0.753229856322146	0.437918617535056	1.09683960378851	0.96047069455336	1.21620672017157	0.497595828416654	0	0.94206472438375	0.678864675746223	1.66171256621604	0.524548411766735	0.831007820265933	1.2809595296445	0.842889426010319	0.256642658156704	0.824262625987659	1.00725416331372	0.544324174492315	1.30538200375746	1.12068952012493	0.379793196970527	1.15580438482904	0.388228054726081	0.63294219959834	0.826119067821252	1.1252901376717	1.51578834591304	1.63801218304597	0.64666967985182	0.421684153806685	1.7432396334423	0.520096795850255	0.37436084337225	0.621108923632305	1.66902665362668	0.724823152951314	1.13325573440462	0.573155000447444	1.24514223929601	1.19773599553909	0.381465861876534	1.20858141964803	0.56333465980844	1.26270260525349	0	0.643120042791447	1.47456603592435	0.510296514124113	1.52097389911661	1.00620857565127	0.698324221485465	0.395139305474915	0.628368466853114	0.427873983828052	0.711354349709856	0.566207359580426	0.912621722293944	1.4478720766994	1.1715250035881	1.29088859503948	0.971804396237556	0	0.520967870373738	0.861808571811943	1.07196875778941	0.983066218791804	0.913629574418682	0.932554805424746	0.741243581012014	0.921210139880286	1.44574213152102	0.801494307968429	1.20057908301789	1.1030062464502	0.561303271155621	1.08048708260835	0.864521138923829	0.946709901944954	0.729343766048003	0.567973062259229	0.296973796910487	0.870442226593062	0.735520918334254	0.555812976811101	0	0.398089102084502	1.2753734537428	1.02004551070825	0.721933454695477	0.812550598360631	1.32255659318591	0.497003502693345	0.946342432959711	0.364039478727534	1.14570427200543	0.48025161512169	0.524609247204962	1.03513478419428	0	1.09291620079519	0	0.704618750748951	0.54531354305643	0	0.952391931300833	0.322715694647237	0.356647736015997	1.18097577427085	0.636392721612191	0.287738781349947	0.775585546314363	0.711676789453219	0.952748167004801	0.2860923447096	1.49339432118153	1.03470734689541	0.421045780540534	0.597369839614919	1.24642487431078	1.0172941587753	1.27390779014497	1.41614370809524	0.646408977157633	0.531726290421293	0.31578088041698	0.805838192666807	0.933347651179653	0.787953589335934	0.75227585925196	0.604332477507808	1.33873979947125	1.05627264110419	0	1.29330374613657	0.899378424407087	1.42547109131807	0.636855519466802	1.14279571393663	1.03314758439471	0.848056516720593	0	1.24336679981547	0.474412393603828	0.80215391245065	0.930803116478838	0.721627426990988	0.414694524047331	0	1.96122168051769	0.455885732790717	0.427562134439887	0	0.77199524515796	1.61212009950234	0.631622368541483	0.281516388738337	0.512400873789191	0.365700740828655	1.12414984270754	0.410569084589217	0	0	0	0.774840576338738	0	2.21884332036342	0	1.20663470918305	0.875469061893589	0.3867973451331	1.33360362517707	0.818769704389673	1.0326659149369	0.577821755308645	0.328970314984026	1.39316845010757	0.933271731912979	0.688377882454638	1.39813678479949	1.26037438780299	0.890737657132436	1.29769443443509	0.575757817905381	1.01918008600821	0.45804594371498	0.490353618219644	0.281989894041512	1.02309626282004	0	1.00335507973522	0.771903979237547	0	0.962923033322012	1.05519101228642	1.12930787543854	1.13972913811511	0.512751047536666	0.876918302314328	0.350147885811336	0.782654375597557	0.324052130293273	0.510509526562015	1.19303339482928	0.970968092261254	0.345879177522146	0.744743451772588	0.974345051001582	1.05863171454399	0.956855115360204	1.34726040080811	0.807222985940105	0.397933869266682	0	1.13784095757107	1.163436210582	0	0.806552070250711	0.703668241218163	0.714114457617599	0.310330371428872	0.641462209541048	0.513414274457819	1.09892715660926	0.61303357079743	1.18658583849011	1.21330143899159	0.562075428661404	0.848859823567973	1.09692171443841	0.919528669821806	0.679735275017535	0	0	0.723796393830488	1.21066273385028	0	0.555107807652899	1.15497627178292	0.776668120924629	0.805264171158145	0.524581649314452	0.50508957668462	0.448781551758677	1.08531750333313	0.941843919625564	0.769214751163459	0.564350183705859	1.00234597236496	0.483098344668102	0.856512696230006	1.14220712615983	0.738166569706319	0.457305882441438	0.324796628237498	0.87725114741819	0.622980070956791	1.15356868724557	1.0264616193758	1.4839771593717	1.00557754743066	1.16114866303679	0.602942897809909	0.788451190060476	0.394447577237453	1.03861767233889	1.14366359224491	0.297530185328458	0	0.725436687976536	0.774808012466964	0.718873753554036	0.38042998606491	1.08017826830095	0.949055073181354	0	0.23740260957518	0.679761665345541	1.0075591503296	0.614518334773401	1.10666507852589	0.220216876845582	0.87391650485875	0.684218486641037	1.21733319244872	1.12482511873291	1.0940372173507	0.558231810869482	0.520562459014535	1.22105015801414	0.795311204456986	1.09644705761753	0.978189406783311	0.347852670594453	1.07460116575398	0	0.430533067431262	0.694754545258512	0.599212012868295	0.289378396525869	0.382872569881787	0	0	0.554294121423405	0	0.449694922225026	0.634101043016237	0	0.385923313437849	1.22636942049613	0.597058590917627	0.950690679561	0.861831304450246	0.330979296676184	0.410063155725841	0	0.694994587841089	0.331234003561617	0.4768140746937	0	0.508562608751523	0	0.495106022781851	0.499273949273173	1.08587102011092	0	1.09856855736776	1.19494725928489	0.352842717215905	0	0.817191530351104	0.682474665330826	0.631952257727165	0	0.269805100993581	0.784377672799409	0	0.56824654003698	0.475003819242324	0.901618928541593	0.498892572556377	0	0	0.774273171059285	0.429652867975204	0	0	1.41076101182079	0.465647542265354	0.871058875432133	0	0	0.368186974758572	0	0	0.547366477551671	0.681890650093401	0.441648046437529	0.413859068031896	0	0.183394690564671	0.655714760603841	0.769463595822833	0	0	0.610504067712029	0	0.592282692957558	0	0.422157233518809	0.616066519936168	0.74565761990411	1.15874938352088	0.663191363940961	0	1.08015600537464	0.473674072053188	0	0.56399670909222	0.197428762823687	0.679848358855162	0.560762214843878	0.335831407907696	0.491545508085716	0	0.357788792247712	0.483421815933672	0.187349490400191	0.261494026833072	0.540267111901334	0.227744518005608	0.269733186562386	0.74522989358711	0.608544320214454	0.793058193206717	0.905362967179663	0.322726980677461	1.14632926462855	0.915085701430343	0.578915132560688	0.756675847740898	0.184347944517981	0.4349432217965	0.831877930933616	0.458363844265444	0	0.672041425143555	0.663401181054951	0.416221885374364	0.435587717578244	1.29529426504816	0.213019434602067	0.666104232585782	0.234430935234561	1.08768572846531	0.982399810431431	0.291701300410361	0.724889713443168	0.679197008793113	0.373781827264367	0.598009970948518	0.607917714786134	0.414605736869029	0.269201486950253	0.606583421849599	0.339471749963827	0.652181595877047	1.31647566608028	0.64469396852376	0.739816260257093	1.41950380573812	0.198648996261081	0.344901187911111	0.786228098034717	1.19722405839122	0.314841266724614	0.491350681639111	0	0.444826304009973	0.364537047886855	0.630969840350039	0.171900267519756	1.18827070234085	0.812616450315817	0.459684613500965	0.441594697117749	0.3521794694002	0.969404866277768	0.881387400579394	0.534067381558544	0.330866143226451	0.458052701985306	0.986540604638165	1.40897242987942	0.457798138973355	0.975451396263877	0.491261580607085	0.542275574264261	0.997130464380444	0.972174485446143	0.431646335493641	0.825837421230668	1.30613138390501	0.845032016489163	0.44791079510128	0	0.363014603019114	0.98334563353052	0.560251388740172	0.75801192243832	0.823297322097261	0	1.03758050350595	0.337084205735468	0.368699241540457	0	0.670392421836682	0.548362063223131	1.48087470242347	0.74783335602812	0.541095582841721	0	0.325063553274768	0	0.961728014789343	0.744626281347784	1.05870525549625	1.09124410984935	0.96146519201158	0.772863861147521	1.30388874580178	0.441464222182748	0.666210406972927	0.45202492095042	0.564724342585385	0	0	0.324342025753746	0.341239192225564	0.948758134004891	0.61708084599433	1.2016027247435	0.857195695035293	1.05789596149471	0.476979593212035	0	0.512262298442136	0.903817310685206	0.558208857708368	0.713631810384358	0	0.848230690674262	0.430389828898342	0.605351869194274	0	0.893194275152863	0	0.601519679846434	0	1.36478544570612	0.886499884621553	0.994270205886668	0.506736065149649	0.648598291222343	0.305729503659409	0.740344448471762	0.990878703768734	1.58888659417354	0.673032003231984	0.239820790607188	0.837975961924735	0	0.250947413808041	0	0	0	0.90648573584465	0.414853742459219	0.769240441714206	0.866143631832566	0.256492034384779	0.344147380300128	1.14301696527894	0.704965445304805	1.02831548967423	0.920583795084284	0.458272942269628	0.447919047715022	0.754329907857185	0	0.39277729545117	0.412525665805376	1.11267979002672	1.08676137441467	0.194536547365794	0.55398275156153	0.349997282328388	0.910207548003133	0	0.76096889364144	0.635415466692252	1.34027283773611	0.512247383445862	0.576265224731939	0.555164505274388	0.777215653580149	0.834171400296472	0.654110223838916	1.17274089750967	0.530660491650918	0.402602343797078	0.238100119532735	0.922678326012282	0	0.463003440993423	0.193416350835628	0.311209916030198	0.707150974561315	0.859946160750587	0.368306509296216	0.896588626625019
Cenpc1	0	0.292315412481959	0	0	0	0	0	1.05168348176215	0	0	0	0	0	0.729570008606167	0.781125837330058	0	0	0	0	0.880656959314458	0.400297565831267	0	0	0.577199321442567	0	0	0	0.314076119246163	0	0	0	0.321038055807014	0	0.306314245048728	0	0	0	0.524541841605221	0	0	0.421894089513368	0	0	0	0	0	0.223345769930219	0	0	0	0	0	0	0	0.301114445758206	0	0	0	0	0.333564646722349	0	0	0	0.27946917232052	0.582811997457892	0	0	0	0	0.32754365999563	0.296249548149463	0.358912547457102	0.500644972126017	0.285664716360234	0	0.494709190997452	0	0.894960853333564	0	0	0	0	0	0	0.618523813370069	0	0.332459233846613	0	1.31592084331547	0	0	0	0	0	0	0	0.719116346138168	0.573155000447444	0	0	0.381465861876534	0	0.56333465980844	0	0	0	0	0.510296514124113	0	0	0	0	0	0	0.230390839830947	0	0	0	0	0	0.343963194841978	0	0	0	0	0	0.403906395718848	0	0	0.645623407505672	0	0	0	0	0.561303271155621	0.24514970844282	0.522813524633533	0	0.305879761258364	0	0	0	0.240230848063177	0.316002348621267	0	0	0	0	0	0	0	0.279035928202171	0	0.364039478727534	0.539244266204959	0	0	0.309629295602065	0	0	0	0	0.54531354305643	0	0.33492080881451	0.322715694647237	0	0.279350720064859	0.2596515645323	0	0	0	0.425713649971757	0.2860923447096	0	0	0	0.434908613920821	0	0.178980412093966	0	0	0.473565379676879	0	0	0.162806720678261	0	0.262066680292373	0	0.244207477716914	0	0	0	0	0	0.3723023651358	0	0	0	0	0	0	0	0	0	0	0	0	0	0	0	0	0	0	0.364834657515858	0	0	0	0	0	0	0	0	0	0	0	0	0	0	0.3867973451331	0	0	0	0	0.576146035836313	0	0	0	0	0	0	0	0.230658620038497	0	0	0	0.681850962503691	0.466112627069613	0	0	0	0.740161174000028	0	0	0	0.425980466874037	0	0	0.609035548854059	0.18045112204577	0	0.510509526562015	0	0	0	0	0	0	0	0.341031840903	0	0	0	0	0	1.05574314885983	0	0	0	0	0	0	0.287647443793184	0	0.374973740901954	0	0	0.236861461081481	0	0	0.280938778304571	0	0.490241869725347	0	0	0	0.220993923600331	0	0	0.345239711026733	0	0.284070703642783	0.249330961905366	0	0.272153405844399	0	0	0	0.270413889735853	0	0	0	0	0.324796628237498	0.182708697503566	0	0.196150397898328	0.39744905575636	0	0.455870606827577	0.242134497334881	0	0.215014645875172	0	0	0	0	0	0	0	0.123458151315849	0	0.217481709945588	0	0	0.23740260957518	0.150259258375592	0.457015064317511	0.518156543312325	0	0	0.209102091768467	0	0.234267506203265	0	0.556416275480252	0.171282907446478	0	0	0	0	0	0.347852670594453	0	0.426809317113849	0	0.694754545258512	0.599212012868295	0	0.659122975089848	0.733649359989323	0	0.554294121423405	0	0	0.634101043016237	0	0	0.393075930609094	0	0.668990236685694	0	0.943866585265928	0.700097822764242	0	0.288544979101734	0.331234003561617	0.650507275968802	0	0	0	0.495106022781851	0.499273949273173	0.282772623873709	0.276327266036095	0.618783380657169	0.454524346432292	0.352842717215905	0	0.817191530351104	0	0	0	0.269805100993581	0	0.192487856253703	0	0.699931548288773	0	0	0	0	0	0.237700463787328	0	0	0.935614609669561	0	0	0	0	0	0.351819904983675	0	0	0.218584182212002	0.605956218416443	0.705835522928693	0	0.183394690564671	0	0.4568946607278	0.572497962464266	0	0.514621550194818	0	0	0	0.718207193398862	0.249830238343694	0.440645983815885	0.144871532790413	0	0.887720932435216	0	0	0	0	0.197428762823687	0.280935058140827	0.223629766337421	0.18192747776403	0	0	0.357788792247712	0	0.601304274243182	0.261494026833072	0	0	0.657038971449017	0	0.349829761727001	0.216651168490449	0	0.762180579574065	0.305682898968988	0.261788409260327	0.578915132560688	0.498440244178685	0.184347944517981	0.166853168279511	0.230634724762997	0	0.185082293380766	0.436550098364055	0	0.709301295013749	0.167134035948701	0	0	0.2123438629777	0	0	0	0.291701300410361	0	0.245005582339525	0	0.342985412199357	0.443189365705479	0	0.380786319012209	0	0.184051837902649	0.43935096071502	0	0.203975441213375	0.363294712765701	0.714909169863975	0.198648996261081	0.804757940246255	0.181539495031345	0	0	0	0.175473386252227	0.444826304009973	0.776404553048308	0	0.446489074230925	0.355632665937003	0.293870724487684	0.209729388374339	0.129927198225325	0.490616558112611	0.1103763918616	0.53460729067446	0	0.330866143226451	0.458052701985306	0	0.220455561062683	0.545705815154634	0	0	0.134454764040036	0	0.972174485446143	0.854402885438056	0.495708527347448	1.08417551849706	0.509142596120029	0.756353156159139	0.428413412689438	0.363014603019114	0.512289909959725	1.05725887442295	0.75801192243832	0.616209506701527	0	0	0.337084205735468	0	0.81447955653382	0	0	0	0	0.890409330576679	0.323659470104777	0	0.705855864245403	0	0.744626281347784	0.755796015341562	0.506314193938097	0	0	0.429478801678567	0.441464222182748	0.666210406972927	0.998752220573049	0	0.673223619420907	0	0.56890629576167	0.341239192225564	0	0.355365922834427	0.771301603311759	0	0	0	0	0	0	0.691566549561725	0	1.16868374323	0	0.430389828898342	0.605351869194274	0	0	0	0	0.637648736948557	0	0.886499884621553	0	0	0	0	0.740344448471762	0	0.500362253799896	0.892175590063199	0	0.232862980002401	0.932246137957187	0.618389430145153	0.351653329376243	0	0	0.399868670208233	0	0	0.377839755019459	0.629877016490952	0	0	0	0.228277220698187	0.263904275737779	0	0	0.64229535235943	1.38067698916663	0	0	0	0.445318813139067	0.497376186000866	0.908614348050477	0.608803006346729	0	0	0.451098053879688	0.635415466692252	0	0.154606189486563	0.230897435248846	0.555164505274388	0.696824585901564	0.544346835578198	1.1970296718065	0	0.209689138426308	0.402602343797078	0	0.264712210558331	0	0.463003440993423	0.193416350835628	0	0	0.157203322449555	0	0.545479860725519
Mrpl27	0	0	0	0.60727165502773	0	0	1.06888671965866	0	0.816405310669365	0.51775267075746	0	0	0.636957795134667	0	0.781125837330058	0.462237980394407	0	1.05189654133801	0.887819609815439	0.534242777060376	0	0.528106083382911	0	0.329644676019639	0	0	0	0	1.1828419457864	0.646531714161655	0.874678553379596	0	0.648510957504644	0	0.994390440703065	0	0	0	0	0	0	0.447871607238906	0.78056557813221	0	0.711969930497842	0	0.560153805534336	0.54509358332606	0	0	0	0.650955250583307	0.661566408682563	0	0	1.09091091528927	0.661930979528947	0.495551706908784	0.453517221996321	0	0.445874683060281	0.437918617535056	0	0	0.333242471117024	0.828412906656309	0.517605177763137	0.272239643780161	0.678864675746223	0.32754365999563	0	0.358912547457102	0	0.507644505467423	0.630188135793075	0.494709190997452	0.456838859344862	0.308717362241125	0.785919821724553	0	0.379793196970527	0	0	0.63294219959834	0.826119067821252	0.526817555869811	0.780914519503777	0	0.64666967985182	0.717440674711672	0.385986406375228	0.860586694202357	0.37436084337225	0	0.43042741093611	0.426651102108509	0	0	0.437726308538431	0	0	0.3849335816053	1.18482509478727	0.308860297627611	0.550441959961546	0	0	0.510296514124113	0	0.456234947707542	0.698324221485465	0.6776783162269	0.628368466853114	0	0.230390839830947	0.566207359580426	0.690029730760085	0.433087371383597	0.748195339842675	0	0	0.698151979381308	0.294001915602727	0	0	0.288455008923745	0.690869112616157	0	0	0.264145770184603	1.04858372902313	0	0	0	0.813253136847088	0	0	0.274056564355581	0.539835999179434	0	0.868623279716229	0.297779333409529	0.240230848063177	0.316002348621267	0.653795567060889	0	0	0	0	0.812550598360631	1.04208139943235	0.279035928202171	0	0	0	0	0.29628776258626	0	0	0.402499697952674	0.774617587210164	0.519963862155005	0.309343509815213	0	0	0	0	0.279350720064859	0.2596515645323	0.287738781349947	0	0.711676789453219	0.235316205051502	0.2860923447096	0	0	0.716490551388003	0.240887336911395	0.601886100298626	0.178980412093966	0.619417556597156	0.329171443082656	0.473565379676879	0	0.656827851988173	0.302813225799719	0.268843895471154	0.787953589335934	0	0.604332477507808	0.589771211012745	0	0.481231938264208	0	1.15919903339092	0.643039237136793	0	1.14279571393663	0.47197134218217	0.368058145410706	0.581140604584004	0	0	0	0	0	0.414694524047331	0	0.926146655265309	0	0.427562134439887	0.505781032863395	0	0	0.631622368541483	0	0	0	0.604717645867494	0.700916492154371	0.454177245994096	0	0	0.460616969520627	0.630352724382635	0	0.908318028278311	0	0.717777511584354	0	0.443654807489532	0.818769704389673	0.372921371517705	0	0.576146035836313	0	0	0	0	0	0.391270549814841	0.845980218113885	0.230658620038497	0	0.45804594371498	0	1.08376465063998	0.466112627069613	0.814223656998574	0.358859823953026	0.458607758175779	0	0	0.877226065374995	0.873594479554975	0.235477582099902	0.512751047536666	0	0	0.18045112204577	0.324052130293273	0.846985816513489	0.25222685950426	0.283628590815384	0.345879177522146	0.440069726156147	0.284972262025297	0.591313243990878	0.206121893313471	0	0.807222985940105	1.08373508002019	0	0.534344682360399	0.438272213325138	0	0	0.703668241218163	0	0.546872142876085	0.371269085789862	0.289270090637999	0.287647443793184	0.248373605721315	0.374973740901954	0.422002040486785	0.407337819784258	0.848859823567973	0	0	0.679735275017535	0	0	0	0.579335676654871	0.646856703795868	0	0	0.461868310555224	0.601447135790141	0.296270426566491	0.284070703642783	0.249330961905366	0.282566835906999	0.272153405844399	0	0.321435552761926	0.158948051694208	0.658425175338285	0	0	0	0.254541923419283	0.569618240084232	0.337170761936211	0.296887361604533	0.196150397898328	0.281646085408976	0	0.253663324447375	0.242134497334881	0	0.215014645875172	0.394447577237453	0	0	0.297530185328458	0	0	0.460504465767198	0.505210504958502	0.38042998606491	0.217481709945588	0	0	0.429161094603887	0.593919853035862	0	0.783245051666517	0.698946961715552	0.553437622708159	0	0.503592359389467	0.583411083458096	0.207704645734647	0.689474271397145	0.31750677802066	0.760136512667925	0.214152745574324	0	0.468466141833193	0	0	0.243216305252425	0	0.730580635245213	0	0.34379654619164	0.513587406094273	0.659122975089848	0	1.61544578202209	0	1.32638380448721	0.249888483264279	0	0.367668368337962	0.385923313437849	0.894022834832679	0	0.275617701361638	0	0	0	0.576621133962366	0.288544979101734	0	0	0	0.286237892391963	0	0.495106022781851	0.678746794775485	0.683424981240139	0.821357193805191	0.618783380657169	0.252839660436139	0	0	0	0.282299975607505	0.631952257727165	0.504230049882437	0.269805100993581	0.784377672799409	0.35387380802054	0.323920852046861	0.184505795753895	0	0.1952209077914	0.368089502495105	0.266731844476704	0	0.72933938646832	0	0.786842300773414	0.573349948586982	0.465647542265354	0.298052607026838	0	0.285355636472615	0	0.611615987070699	0.623783758231735	0.310643488098391	0.397894651962875	0.605956218416443	0	0.271747718560372	0.590809240765372	0.269083373915998	0.254290145488567	0	0.392730657060778	0.289994713214639	0.272015037207733	0.238469170882381	1.15817676998802	0.422157233518809	0.249830238343694	0.314150154009393	0.576521366864541	0.533944166722049	0.251363648151855	0.534572342707727	0.793858644308795	0.308733469733769	0.56399670909222	0.362269367400459	0.500104570429344	0.223629766337421	0	0.147257339601555	0.798722171320377	0.620808779440481	0.483421815933672	0.805156971723062	0.468634792324091	0	0.704795450917943	0	0.509220249385304	0.608544320214454	0.394660750534338	0.463051938228126	0.322726980677461	0	0.640787057119007	0	0.149693970805529	0.474649531376148	0.309839179864321	0.417961112997021	0	0	0.241857767958022	0.272861341336893	0.416221885374364	0.435587717578244	0.199431772044998	0.53789593851666	0.2123438629777	0	0	0.288065781313188	0.291701300410361	0.163231242807699	0.245005582339525	0.373781827264367	0.342985412199357	0.245921819128763	0.414605736869029	0.269201486950253	0.348488483709024	0.698574650281702	0.43935096071502	0.597943211327937	0.203975441213375	0.363294712765701	0.231829433154597	0.630919128630581	0.344901187911111	0.335165956968325	0.623830924302057	0.655156405160186	0.27549591976322	0	0.171171389988042	0.257116445465448	0	0	0.250515408935116	0.293870724487684	0.459684613500965	0.348074742795402	0.818506009938223	0.1103763918616	0.53460729067446	0.385572603995505	0.503064849867508	0	0	0.40106180650377	0.135486996875464	0.345350669876027	0	0.252982680494841	0.144368196554764	0	0.238908446220513	0.193784573720256	0.218666319632887	0.286600083016378	0.56160094621573	0	0.628832951813358	0.512289909959725	0.754621602929752	0	0.354800075478688	0.785894895429309	0.474563003718588	0.957054744011948	0.368699241540457	0.350115172942676	0.670392421836682	0.548362063223131	0.395347515019447	0.442209157587209	0.541095582841721	0.927929313905129	0	0	0.430876969689425	0	0.561202297362242	0.506314193938097	0.592035586289661	0	0	0	0	0.45202492095042	0	0.673223619420907	0	0	0.341239192225564	0.33323859075649	0.355365922834427	0	0	0.662707239035631	0.650715988013137	0.404505356983262	0.512262298442136	0.312704870940955	0.222438515241013	0.940896875462376	0.846008851685689	0.636699521230049	0.430389828898342	0	0.89792239936511	0.307924304684874	0.943050181764828	0.438164261459477	0.368772795348505	0.547227251245954	0.451355476870904	0.449446977554919	0.841589488524002	0.375949173650013	0.539598133057955	0	0	0.500362253799896	0	0.239820790607188	0.71745847122758	0.654354005358506	0	0	0	0.325044321631993	0.55246643810131	0.707259190199654	0	0	0.256492034384779	0.344147380300128	0.476218441861133	0.704965445304805	0.570690621594523	0.263904275737779	0.458272942269628	0	0.516139500199548	1.17338647850597	0	0	0.703654621848104	0.610626314319282	0	0.220470419536512	0.349997282328388	0	0.469590698010131	0.250745341300395	0.635415466692252	0.338309243097464	0.288509679498423	0.418396793429454	0	0.155114964953587	0.360456114623655	0.207642438014974	0	0.209689138426308	0.402602343797078	0	0.473862329577463	0	0.463003440993423	0.193416350835628	0	0.228693710739152	0.293049112888939	0	0.309448790596972
Nudt19	0.364033745499399	0.858068015892198	0.604323848817779	0	0.983014579840953	0	0.670816857697404	0	0.351136678667822	0.857249307678214	0.600190740136505	0.551349643647629	0	1.14697042762083	0.464923583100104	0.777207810839031	1.15566808559792	1.05189654133801	0.539311419708014	0.880656959314458	0	0.528106083382911	0	0.77551398182053	0.831682117939647	1.44439100566413	0	0.55277990394365	0	1.03604138429325	0	0.563726492727916	0.375891827744178	0.306314245048728	0	0.778818204074422	0	0	1.03796254419828	0	0.421894089513368	0.756165869102223	0	0.57243310144983	0	0.927227043380858	0.223345769930219	0.54509358332606	0	0.337028085587322	0.771265518092682	0.650955250583307	1.05635864995224	0.647339007069936	0.719959230713221	0.506114909524389	0.661930979528947	0.825474500580585	1.00134284551021	0.783031761086388	0	0.437918617535056	0	0.828631819710815	0.333242471117024	0.497595828416654	1.11004989054199	0.66213837579275	0.395926215684391	0.573916424105613	0.296249548149463	0.358912547457102	0.832791152044867	0.507644505467423	0.630188135793075	0	1.10790200062684	0.734911485185394	0.785919821724553	0	1.32802596751889	0.967832833320892	0.388228054726081	0	0.826119067821252	0.526817555869811	0.581591084430959	0	0	0.717440674711672	0.881094226831057	0	0.646178408365689	0.357984000347487	0.730424075077896	0.426651102108509	0.947448549021995	1.41014597136376	0.242598587529436	0	0.65698761492477	0	0.921566808497063	0.308860297627611	0.903496311543172	0	0.392685758499328	0.846611641750503	0.412493629885949	0.456234947707542	0	0	0.628368466853114	0	0.417556585488283	0.566207359580426	0	0	0.442454833334722	0.423269462759087	0.59947020287013	0	0.294001915602727	0	1.07196875778941	0.288455008923745	1.09573632869759	0.414450464781847	0.741243581012014	0	0.380647643683125	0.343251338804972	0	0.454161183335584	1.1818878694247	0.24514970844282	0	0.488982020103854	0	0.567973062259229	0.296973796910487	0.297779333409529	0.240230848063177	0.316002348621267	0	0.682123043776426	0.415914046421333	0.464339265703167	0.302115096534185	0.486582851443406	0.650992999674161	0.675899471778435	1.21333674917359	0.630404009588133	0.887724811085712	0.48025161512169	0	0.896990111127559	0	0.402499697952674	1.01336577066327	0.860468023625197	0	0	0.585426399482249	1.18986346959864	0.356647736015997	0.828358105177733	0.782232421369756	0.510965207927261	0	0.711676789453219	0.585629243993984	0.508329503028816	0.765675414089195	0	0.421045780540534	0	0	0.579013051074778	0.619417556597156	0.576460219913919	0.26452922864955	0	0.31578088041698	0.633650915942812	0.480558401749652	0	0.75227585925196	0.244207477716914	0.337713470696489	0.271868597545084	0.804815567030876	0	1.36529081952103	1.03138495795385	0.368253970209037	0	0	0.368058145410706	0.94644686961263	0.301739186009423	0.474412393603828	0.479393620713799	0.413470812597352	0.424499537732712	0.414694524047331	0.623443089615201	0.762408066850456	0.455885732790717	0	0.505781032863395	1.20250490977776	1.61212009950234	0	0.500990316527461	0	0.365700740828655	0.604717645867494	0.700916492154371	0	0	0.757148825919011	0	0	0.774771996606606	0.400962992818805	0	0	0.3867973451331	0.246205280620421	0	0	0	0.328970314984026	0.408321295509672	0.571721252828568	0.402247662892414	0	0	0	0	0	0	0	0.490353618219644	0.281989894041512	0.782858994169768	0.487741911047164	0.358859823953026	0.771903979237547	0	0.499258594777061	0.660641139110408	0.529255427584916	0.585970351318815	0.850117253521088	0.531601340206881	0.984967291016774	0	0	0.510509526562015	0.25222685950426	0.283628590815384	0.602436953596027	0	0.284972262025297	0.851969856767892	0.522878719721062	0.594925178798048	0.807222985940105	0.397933869266682	0	0.302414309999638	0	0	0.482432099636412	0	0	0.546872142876085	0	0.513414274457819	0	0.879785584610652	0	0	0.407337819784258	0.957268743340072	0.335469299154905	0	0.500062466501667	0	0.817829330604202	0.303060235090141	0.331013251720084	0.374805920606684	0.555107807652899	0	0.776668120924629	0	0.710374954991783	0.50508957668462	0.249330961905366	0.683011275695625	0.811646406079353	0	0	0.416706610412726	0.658425175338285	0.291631320293795	0.355242810894055	0.598271595953941	0.457305882441438	1.07147528789814	0.470966215049788	0.417761796492174	0.360099955888464	0.39744905575636	0.396660067451419	1.00557754743066	0.242134497334881	0.602942897809909	0.542217281771749	0.990845065081286	0.311069036068592	1.43693011057723	0.159772011463261	0.835935747882104	0.427064429596712	0.460504465767198	0.505210504958502	0.38042998606491	0.396050748787799	0.49046471376607	1.62561765605235	0.5900346201011	0.39644138688744	0.457015064317511	0	0.225393552777283	0.400622853638093	0.209102091768467	0.151521849207357	0.423979070668504	0.65426949744898	0.402936977253599	0.752191098267265	1.03757949557097	0.390474678803693	0	0.953362616006553	0.666811422808833	0.347852670594453	0.74278529358588	0.426809317113849	0.430533067431262	0.694754545258512	0.34379654619164	0	0.382872569881787	0.543306342456253	1.85225275798005	1.17021277164714	0	0	0.634101043016237	0	0.534470320118717	0.393075930609094	0	0.668990236685694	0.375500250325204	0.778076576099905	0	0.329274462634962	0.288544979101734	0	0.650507275968802	0.570737069156426	0.286237892391963	0	0.495106022781851	0.499273949273173	0.282772623873709	0.821357193805191	0.618783380657169	0.891623752201369	0.352842717215905	0	0.489799455926894	0.502248519715173	1.01623550583744	0.504230049882437	0.269805100993581	0.334267929370544	0.492829191513489	0	0.699931548288773	0.311713265355439	0.498892572556377	1.022644330457	0	0.774273171059285	0	0	1.22194338476216	0.327181373525161	0.259657916489726	0.298052607026838	0	0.285355636472615	0.368186974758572	0.817692365863963	0.623783758231735	0.738682146337337	0	0.605956218416443	0.22816346566963	0.271747718560372	0.183394690564671	0.480945990220703	0.625323214792949	0.415457362341244	0.893394930433075	0.155455262345218	0.272015037207733	0.853214996844589	0.435561384440858	0	0.249830238343694	0.169341947296512	0.383756122941907	0.211198920576429	0.251363648151855	0.722869268827145	0.473674072053188	0.544349630260042	0.408833162247139	0.362269367400459	0.280935058140827	0	0.18192747776403	0.389384869260287	0	0.620808779440481	0	0.708403729359165	0.261494026833072	0.729878835782162	0.227744518005608	0.269733186562386	0.366452632404997	0.349829761727001	0.394660750534338	0.633122028858472	0.322726980677461	1.02555131861819	0.261788409260327	0.178943906087107	0.395114766955827	0.79540899394089	0.4349432217965	0.575707040497273	0.458363844265444	0.34123557280659	0.128208335395184	0	0.935718806629516	0.310326082357074	0.199431772044998	0.782815842612344	0.387439502360302	0.424249465458337	0	0.288065781313188	0.517347318782005	0.536198309067483	0.871084204072343	0.204231734783853	0.186105326117066	0.607917714786134	0.228612993004073	0.656073117699395	0.442097138955266	0	0.313170661425155	0.435358264176673	0.64469396852376	0.629319487109561	0.231829433154597	0.364338328063835	0.344901187911111	0.873155662671273	0.253569708363524	0.314841266724614	0.38922305501419	0.454617980755603	0.914220950648806	0.631280848658106	0.53266147709002	0.446489074230925	0.133066808191411	0.450750655947541	0.459684613500965	0.348074742795402	0.490616558112611	0.826475975285688	0.722912703959641	0.21120908033623	0	0.458052701985306	0.142121694198771	0.48047197071991	0.836002559172818	0.269512556648951	0	0.622727416120804	0.270528350182505	0	0.238908446220513	0.915466775046908	0.682097436348074	0.286600083016378	0.172524020626193	0	0	1.54418442281271	0.560251388740172	0.44912815718839	1.14119862817536	0	1.03758050350595	0.588792791515956	0.637536295794406	0.608985039474101	0	0.548362063223131	1.2313015925789	1.17105076173446	0.890409330576679	0.323659470104777	0.930997060594271	0.931595905022738	0.731090169143225	0.44003378817208	0.755796015341562	0.840916151569077	0.592035586289661	1.01129330076971	0.429478801678567	0.746735495012361	0.38754888725591	0.762263549965472	0	0.39218732045531	0.821307011917729	0.56890629576167	0.965977571492151	0.948758134004891	0.355365922834427	0.771301603311759	0	1.05789596149471	0.476979593212035	0.691768175904354	0.512262298442136	1.0425663241553	0.691566549561725	0.713631810384358	0	0	0.730368384671479	0.746370874771668	0	0.733356939100922	0.578748812619606	0.438164261459477	0	1.68145958794283	0.761346624181986	0.758480142614838	0.506736065149649	0.862659449192032	0.305729503659409	1.45665516747296	0.352939456884797	0	0.392060442074264	0.595127797100935	0.71745847122758	0.268416084849184	0.997870951970447	0.817378643958202	0.878162599437652	1.072062431698	0.399868670208233	0	1.00708681657015	0.866143631832566	0.629877016490952	0	0.79761862405875	0.520241841317922	0.706117817665889	0.792294046448794	0.77141435838997	0	0.946643887191989	0	0	1.26818325775745	0	0.247219108490831	0.497376186000866	0.401046250774022	0.349997282328388	0.910207548003133	1.22325657117101	0.451098053879688	0.635415466692252	0.792095066959297	0.84960814055376	0.939746404934618	0.748334616402276	0.985730442651428	0.834171400296472	0.207642438014974	0	0.209689138426308	0.285505433000285	0	0.473862329577463	1.34245438329726	0.211434646852342	0.617272287544239	0	0.414739786243011	0.412656072458529	0.748402328646701	0.309448790596972
Tnfrsf21	0.364033745499399	2.25267049079259	1.46355035396631	2.32246853633198	1.79507966428671	1.52334558373661	1.46959279040152	1.73304777904222	1.37293800810975	1.86107675932118	1.63204867471904	1.16543590432663	1.02304710488313	1.4406293087221	0.781125837330058	1.37106682364696	2.37964164883977	1.33367260708146	2.00683362577916	1.99627976199928	1.49254618466257	0.528106083382911	1.60273477616692	2.22137962940828	1.58789574426676	2.01277935678216	2.23490345329433	1.75854098454741	3.00944969685249	1.99701413677651	1.33418278033787	1.39402828095885	1.18862449430894	1.66896942706513	1.81000475571087	1.21145499908743	1.72369929680165	2.2286532184424	2.22057054929522	1.77787617592874	0.717753067977477	1.70904599823259	1.08912039655254	2.40317354874351	0.938910257018791	2.21480044476659	1.66063093168103	1.15525738596568	1.68996070462037	1.61187384135087	2.00158731954335	1.32249871940838	1.89166366000218	1.31694918101176	1.99302757148038	1.83660238038926	1.45555670665004	1.57913800359872	2.20237910136487	1.99423694288918	1.59652978031829	1.6863233338669	2.19518589527538	2.4298285494507	1.21620672017157	1.70776990953942	2.41479604861692	2.37357029092776	1.0796845524488	2.1258225614308	1.41251908424188	1.67193698398707	2.09879996145893	1.72924739009279	1.96841204849863	2.16224063444113	0.895359865700643	1.26231680684644	1.5231782937474	1.74566392359309	1.94799160085096	2.08959809930951	2.25720687236936	1.97220904115664	0.826119067821252	1.76785927786394	2.49151562504178	1.41301403754074	1.99726454927498	1.42288768986072	1.34237248584681	1.96651344935936	1.79189069311991	2.12008657288933	1.30586705643531	1.92577397334751	1.28992416567864	1.20060654150655	1.52049289114602	2.07228039810391	1.64556829261113	1.56011060530862	1.56537092171952	1.26270260525349	1.54156362578007	1.62221746883711	1.57916749127912	1.46569503841757	1.62691122972618	1.6199404800937	2.36260730144891	1.4803820503501	0.628368466853114	1.71330650240682	1.90429757209078	1.95978486037757	0.912621722293944	1.7720446418634	1.58893340633771	0.948263409608728	1.63115731300345	2.08882578801656	1.48650750045699	1.75595257041788	2.16218852176933	1.99700037437856	1.86887420794208	2.03937504861945	1.16232406198071	2.11336994792262	1.80858100045442	1.96758342525501	2.66603438500642	1.77414066247509	1.70946985063888	2.07515066985668	1.56472808373097	2.11277962873949	1.5975318945762	1.65065760664304	1.97920609680318	1.64248090179316	1.51187725451407	1.62786068607372	1.72568749896471	1.59232444249722	1.63502281819842	0.780273787332844	1.24439343436385	1.41955282001126	1.32255659318591	1.36085515658346	0.581119227041554	1.16212783508449	1.35063860660178	1.04744082940713	1.00251545818256	1.15651920867985	0	1.09291620079519	0	1.62861411906796	1.03444258987514	1.83850443902415	1.22036860255456	0.762158756368133	0.826764944618354	1.64782623835919	0.636392721612191	0.981276435357922	0	1.53323380435904	0.952748167004801	1.20002736954468	1.72338635114766	1.03470734689541	0.421045780540534	0.434908613920821	1.45969744809695	1.2674279270959	1.38736741631359	1.58973526391469	1.81774885740786	1.99186418916418	1.6641686484805	1.08088266573045	1.48094727169947	1.22346846580488	2.30081021954288	2.20267801251311	1.69093148322838	1.62281822003535	1.88221534255999	2.30314089291833	2.35044530745725	1.78638779031649	1.51835712620229	2.00300130274674	1.65348466623296	1.30051513598359	1.42422073795784	1.99510139461959	2.31467617581656	1.96819098866514	1.89303856753909	1.83960802285646	2.32918819387401	1.49573751213476	1.57167394803444	1.19728858925261	2.07265225303485	1.59981057111479	1.20250490977776	1.30163272982929	2.08658428611021	1.52189302330417	1.84986085138109	1.51187196205464	1.64049837705301	2.18571087165426	1.72329360454546	1.07992500621076	2.30986128484311	2.28144410567783	0.630352724382635	1.92473693191576	1.93544241359348	2.22005042153849	1.57965855167575	2.03105584122795	1.92814863094138	2.51935093320728	1.0326659149369	1.98273401165965	1.58916434452168	2.31215123656715	1.58071971117565	1.8646472308513	1.80511325470816	2.15032432000982	2.36080281516068	2.03530086695724	1.94347251196137	1.69234087080667	1.50141153773523	2.07572750887737	1.82806156380104	2.35309055840225	2.21748951236218	1.89013884645319	1.01015867810289	1.86975837014289	1.58714081259075	2.19398514060769	1.50186244644165	2.1965274141559	1.30304783480987	0.876918302314328	2.04391214261618	2.07322325278083	1.40225994483042	1.79242554196772	1.99167166821832	1.88492993732683	1.63644317404772	2.07061213397345	2.15224139383024	1.37612854679785	1.87320995986634	2.06968132126457	2.39415742769157	2.23269342739289	0.913447347801636	1.34218335534263	1.78424507366393	3.07456304719693	1.24730449944139	2.03423862444936	1.98211599301634	1.68127146924463	2.0483570861505	2.27711267484412	1.79307068292458	1.80590246295997	2.21987744156009	2.37532124839535	1.91651287532654	1.22605002398069	2.19824145695788	1.70956110478642	2.17553372141686	1.71757952273475	1.80270263945785	1.51377595055121	2.26742729487015	2.40055867886218	1.74210668678778	1.67690186628948	2.08615812296902	2.31199704958198	2.1524435325421	1.88644755336014	2.12643213582587	1.93003932630369	2.17959376074469	2.20964063911703	2.1517350092617	1.41280025141609	2.0603509104421	1.91215161676342	2.25658203415783	2.22103332720986	1.56315312150339	1.57726900913594	1.89184547819492	2.23461496338217	1.79138670035935	2.19902113244318	1.92425820212672	1.99722441650911	1.73457801002599	1.87611290349493	2.43081130619575	1.76580981648506	1.86912608312725	2.25750941679301	2.05258840568832	1.82934470548373	0.954990018571969	1.59071864633202	1.87896484356701	1.94971854926806	1.53694973598285	1.6934171468005	1.96344571260186	1.66678092727185	2.12053266914168	1.91784855230521	2.12028257716137	2.09214521670715	1.73887015429307	1.85058623427097	1.83341874595101	2.0306423372945	1.91518834672432	1.9052561984907	2.14110922438803	1.93669628649097	1.35315064958279	2.25322687771847	1.75658799851976	2.00379577483107	1.98114565139795	1.99469956850747	0	0.430533067431262	0.918292635083752	0.599212012868295	0.513587406094273	0.382872569881787	0	0	1.17021277164714	0	0.616187696134307	0.366453436980673	0.63595994724969	0.778343308416888	0	1.11273415023569	1.06651195029913	0.861831304450246	0.778076576099905	0.700097822764242	0	0.849478821012221	0.331234003561617	0.927386776424132	0.325511277864523	0.844202674138895	1.22422597115103	0.673518617137491	0.499273949273173	0.683424981240139	0.670426459996583	0.998410204968965	0.891623752201369	0.352842717215905	0.554618323723462	0	0.282299975607505	1.50992930502617	0.362617979523121	0.482113736234491	0.950982473524528	0.993084061649421	0	0.475003819242324	0.549054719046021	1.49416271144526	1.022644330457	0.650915248125205	0.900749537062871	0.590662697584204	0	0.786842300773414	0	0.259657916489726	0.298052607026838	0	0.688610440938942	0.636753076094951	0.611615987070699	0.623783758231735	0.310643488098391	0.798482299512108	0.441648046437529	0.825087128143813	0.271747718560372	0.47250852769173	0.480945990220703	0.769463595822833	0.229125871871733	1.47467264171072	0.778494729224354	0.272015037207733	0.238469170882381	1.31653874454732	0.422157233518809	0.758769106322486	0.907235463269837	1.33812240947153	0.663191363940961	0.61925417859869	0.952077884960503	0.473674072053188	1.03296408560021	0.816741876927589	0.738055875163334	0.964480528886959	1.01361407991449	0.469208194486587	1.01062125231314	0.476979313850328	1.00110407262295	1.7879464244208	0.345111773109804	0.261494026833072	0.729878835782162	0.413162992454877	0.935634998710126	0.366452632404997	0.608544320214454	0.54575427459852	0.463051938228126	0.762180579574065	0.888192096430486	1.13020697433585	0.864020719900747	0.498440244178685	0.963502024929706	1.03595850776808	0.575707040497273	1.31298306336885	0.476297143671416	0.672041425143555	0.487052939612416	0.416221885374364	0.435587717578244	0.843746965141018	0.885964504975704	0.883893722516197	0.95015227407228	0.779394075969407	0.406017441324954	0.991462059309157	0.807400637032895	1.29279679304174	1.42964085738769	0.704702873379955	0.607917714786134	0.706950793644553	0.656073117699395	0.871685350660422	0.794443766939956	1.16603060126822	1.15803369588723	0.757010351120667	1.40386895178837	0.942498015743923	1.09182870402003	0.974034930411334	1.33270878360144	1.55972897459839	0.441559483592967	1.30860641736282	0.93050724617035	1.33637106421019	0.961016008774751	0.53266147709002	0.661788210488758	0.450765941020472	0.586386105729228	0.65962224913473	0.679013025007921	0.989501588457288	0.659789588819735	0.805276382512974	0.663395064623924	0.836538939593075	1.07783078120829	0.567560010443815	1.13150797324491	1.06090868263553	1.01372665703364	1.06594973852714	0.697203487300386	0.997130464380444	2.07903989175213	1.50704179979945	1.14444596425101	1.64155842568555	1.73234047237306	1.86863785676318	1.14424376373831	1.59792470371875	1.54418442281271	1.28937060113696	0.44912815718839	1.26889910377425	0	1.03758050350595	0.588792791515956	1.84962432333917	1.37036030833338	1.22035370399503	1.26920409361626	0.395347515019447	1.46761759505229	0.541095582841721	0.323659470104777	1.40501262854214	0.413914095015203	1.14905647865561	0.977831306847535	1.18155529597223	1.29133084517203	0.592035586289661	0.772863861147521	0.429478801678567	0.980336834092101	1.06269277408903	1.35036972758813	0.923509037516685	1.22443644910851	1.48114851011216	1.40304941304334	1.53982774475334	1.93764269438929	0.61708084599433	0	1.86099811011698	0.662707239035631	1.60505833467451	1.2510539520492	0.983302519769777	0.903817310685206	1.25102764447534	1.12599798196318	0.634869947347324	1.02277418731171	1.14810571433085	0.979980143816784	1.84662301588999	1.26017455256581	1.20955415699998	1.52145798778115	0.849383077477885	1.15873332199987	0.761346624181986	0.994270205886668	0.688093368688889	1.03891940121635	1.02566480987682	1.16122740847256	0.990878703768734	1.08127341211001	1.07186176595021	1.23593002155636	1.35784885743855	1.04678411540306	0.250947413808041	0.611359014922112	1.13461264817274	0.766656640253363	1.08787399645346	1.6325123518439	1.19917696024488	0.377839755019459	1.20630284942652	0.803193993232591	0.6497561328458	1.31687461834984	0.931983577938388	1.13641375368487	1.36305728347965	0.248804671558066	1.47766362027767	1.38067698916663	0.39277729545117	1.62698738047517	1.40219854652867	1.08676137441467	1.49116644743599	1.60016593682304	0.349997282328388	1.09193206915308	0.469590698010131	1.18839608347308	1.44891107972337	1.61545416473338	1.25626254920817	0.939746404934618	0.748334616402276	0.513670449675171	1.00717090447653	1.72743434389931	0	1.0535988360256	0.768823512224419	1.3059843010574	1.76777356028966	0.793712284304035	0.663969439464765	1.20900132729912	1.03895809442324	0.826546669315525	1.2691641943417	1.17204947013141	1.36196910068857
Sec11c	0.630395223364222	0.702515743048716	0	0	1.2553474213892	0.786435842500826	0.670816857697404	0	0.351136678667822	1.11029461768203	0	0	0	0	0	1.37106682364696	0	0	1.35075797582419	0.880656959314458	0	0.871964835122791	0.364853023486515	0.77551398182053	0.831682117939647	1.19791404953523	0	0.55277990394365	0.756910336112894	0.646531714161655	0.874678553379596	1.56647745270009	0.648510957504644	0.730197262711107	0.994390440703065	0	0.454357528867118	0	0.64794996035003	0.801494109685317	0.945820667453968	1.18195391225214	0.78056557813221	0.57243310144983	1.4147671877236	0.927227043380858	0.8117634180968	0	0	1.10023474648002	0.458171171544073	0	1.73895951320324	0	0.719959230713221	0.506114909524389	0.38472395427492	0	1.19276821578277	0.783031761086388	1.17811531527962	1.16275093777995	0	0.497700283782497	1.09138438987303	1.07662539082707	0	1.05728898820271	0.395926215684391	0	1.002421114885	0.622536189729495	0.500644972126017	0.285664716360234	0.256642658156704	0.824262625987659	1.00725416331372	0.544324174492315	0.639592881996639	0.463860847860092	0.869737843952674	0	0.885190315211118	0.63294219959834	1.48777988845284	0.870136912272472	0.947072219369175	0	0.64666967985182	0	0.385986406375228	0.520096795850255	1.03564145090175	0.621108923632305	0.96093452237028	0.426651102108509	1.13325573440462	0.573155000447444	0.741284777048914	1.19773599553909	0.872810768046667	1.20858141964803	1.56537092171952	0	0	0.37235532468786	0.392685758499328	1.46569503841757	0.703733219401719	0.894385536462577	0.408878463403431	0.6776783162269	1.68173725700948	0	1.20420540641074	0	0.690029730760085	0	0.442454833334722	0.423269462759087	0.343963194841978	0.698151979381308	1.22208568470024	1.31789377779822	0.673171554657415	0.512110970867576	1.3832414234091	0	0.741243581012014	0.645623407505672	0.655744856393299	0.598367153759548	0.457613036518751	0.454161183335584	0.813253136847088	0.747473244106206	0.522813524633533	0.946709901944954	0.305879761258364	1.06898332208375	0.296973796910487	0.870442226593062	0.967079404056305	0.316002348621267	0.653795567060889	0.682123043776426	0.708841931253349	1.02004551070825	0.880201136843477	1.41955282001126	1.54139897072131	1.27453615082648	0.581119227041554	0.840581736358371	0	0.932859750925272	0.867072720205488	1.36247350242964	0	0	0.460464335633134	0.704618750748951	0.896354417063168	0	0.952391931300833	1.18986346959864	0.826764944618354	0.676534547664571	0.465637202008827	0.981276435357922	0.775585546314363	0.711676789453219	0.585629243993984	0.69008693207688	0	1.31428505043226	1.28621140323614	0.968983577739101	1.35872307678126	1.0172941587753	0.356884234818423	1.20606830527835	0.646408977157633	0.531726290421293	1.22873119282771	0.723435543307271	0.480558401749652	0.469565765152253	1.47391426804621	0.745190216776463	0.790959145502274	1.25317853987495	0	0.424419836714401	0	0.3723023651358	1.51835712620229	0.537467677330847	1.22773519763297	1.30051513598359	0.78036081633096	0.879357130600716	1.39546006472849	0	1.40467873807464	0.721627426990988	0.414694524047331	1.0046277098494	0.566559962472338	0	0.726175308121541	0.505781032863395	0.77199524515796	1.30163272982929	0	0.680898169011008	1.10139937514433	0.632948780074127	0.347353459157298	0.56622607182235	0.765418831204365	1.07992500621076	0.448540582563372	0.460616969520627	0	0	0.686447025332918	1.20663470918305	0.300009757644049	0.882576905009167	0.984321709574174	0.818769704389673	0.372921371517705	1.2080733486619	0.939506129629658	0.408321295509672	0	0.688377882454638	1.10906394529255	0.489471639827378	0.391270549814841	2.19571696123456	1.34994448247804	0.46374590583758	0.45804594371498	0.490353618219644	0.681850962503691	0.782858994169768	0.814223656998574	1.15042497153712	0.458607758175779	1.1609867155133	0.678727544513305	0.383873311762862	0.873594479554975	0.425980466874037	1.10198236574421	0.876918302314328	0.984967291016774	0.687768290268069	0.764741355445235	0.510509526562015	0.621046310149252	0.504380510412998	1.24729259707361	1.16716890363044	0.841301592257001	0.960617365236131	0.763174177787131	1.23543598134912	1.12166540158365	0.681889305821254	0	1.24521012741009	0.438272213325138	0	0	0	0	0.898548623744056	0.641462209541048	0.289270090637999	0.981048053414717	1.0902503151614	0.647112420010071	0.83854978631823	0.919952985237434	0.428267385099008	1.09692171443841	0.919528669821806	1.08093164457239	0.604415496711404	0	0.723796393830488	0	0.646856703795868	0.555107807652899	0.735651598653104	1.01578815706146	1.11928044689023	0.710374954991783	0.972079982955346	0.615027482501492	0.683011275695625	0.941843919625564	0.769214751163459	0.759681918862376	1.06380172225072	1.15535205372915	0.990980466965105	0.616891290540949	0.598271595953941	0.77006535647349	0.766178668799428	1.10089389696143	0.711722600321743	0.360099955888464	0.966276028556327	0.679970616719261	0.767964549466224	0.242134497334881	0.439281479484857	0.391919578816297	0.545479313385407	0.739514279298154	0.72706141104188	0.526636392993313	0.835935747882104	1.14160363730238	0.940247630844435	0.997222483715814	0.38042998606491	0.679112606384373	0.667690090900867	1.62561765605235	0.850327093424466	0.593919853035862	0.769639800098902	0.702425779131038	0.923393761967084	0.400622853638093	0.657843383540994	0.684218486641037	0.720916636063543	0.869594741024827	0.912027828030909	1.054423731953	1.18739475103542	0.786019323632052	0.474674541158031	1.16100185886916	1.06366162515114	0	0.975719765414274	0.954538447072304	1.44230499669741	1.25532043307498	0	0.696659496786845	0.659122975089848	1.26057762160535	1.30465716923092	0.908905344411719	0.868581992336922	0.883810860049592	0.366453436980673	0.367668368337962	0.385923313437849	0	0.799891853551821	0.668990236685694	1.18775525725659	0.579282692453109	0.410063155725841	0.329274462634962	0.512254863098695	1.21121255630109	0.650507275968802	0.767557421830447	0.844202674138895	1.22422597115103	0.277856693230224	0.830892179689103	0.503007161129908	1.06844241700459	0.451739173553069	0.891623752201369	0	1.17090683091249	0.817191530351104	0.282299975607505	0	0.197634295034951	1.05060843180499	0.334267929370544	0.82169377441643	0	0.964081767883694	1.1618746771847	0.35852137686291	1.41514504254287	0.477137622571836	0.629490506296157	0.959717588339076	0	0	0.327181373525161	0.259657916489726	0.871058875432133	0.737433870261861	0.688610440938942	0.636753076094951	1.26171153008432	1.28053373612545	0.738682146337337	0.798482299512108	0.244983499339918	0.570448229968346	0.810699669511743	0.47250852769173	0.804469218933643	0.769463595822833	1.11899158851788	0.392730657060778	0.408588405194104	0.811323558152352	1.06004967058329	0.738022333726015	0.581080181995201	0.44959951652573	1.04636478133418	0.94025183765573	0.663191363940961	0.887720932435216	0	1.03606094571514	1.74204295990238	0.56399670909222	0.627746982385209	1.23449055430813	0.560762214843878	0.469208194486587	0.669107603194972	0.650715635757109	1.27607709046791	0.483421815933672	0.974484218697295	0.914319270258952	0.729878835782162	0.413162992454877	0.935634998710126	0.936122731194068	1.56300029330268	0.793058193206717	0.905362967179663	0	1.02555131861819	0	0.683221632115272	0.498440244178685	0.474649531376148	0.4349432217965	0.711957528776898	0.574029766981541	0.885528739810939	0.436550098364055	0.663401181054951	0.416221885374364	0.738188853340798	0.632950796475952	0.667820554903363	0.387439502360302	1.04755763081321	0	0.607000080753924	0.701415868614478	0.724889713443168	0.927680485773049	0.757747636189389	1.11440106784118	0.443189365705479	1.02937194841421	0.380786319012209	0.871685350660422	0.794443766939956	0.905067440217583	0.241160292857535	0	0.739816260257093	0.41994181619143	0.364338328063835	0.892963679440514	0.181539495031345	0.455717628862667	0.314841266724614	0.584029602918359	0.76619537448575	0.317314052466618	0.706464147763727	0.301321693506706	0.661788210488758	0.760611764615915	0.293870724487684	0.597299049298346	0.441594697117749	1.3211575422141	1.01286323913342	0.722912703959641	0.600812577820078	0.71609926542087	1.00950985082155	1.23778179480801	0.68677778312908	1.2856818451702	1.05059964244614	0.491261580607085	0.697203487300386	0.270528350182505	0.803173352573867	0.59320781573924	0.193784573720256	0.903161645730401	1.09613102161604	1.05955118285155	0	0.363014603019114	0.98334563353052	0.754621602929752	0.75801192243832	0.994808530821106	0.785894895429309	1.2326001588158	0.957054744011948	1.41664347419419	0.608985039474101	0.888994147293146	0	0.395347515019447	0.74783335602812	0.541095582841721	1.06877715408242	0.325063553274768	0.931595905022738	1.44305550633163	0.44003378817208	0.755796015341562	1.29133084517203	0.96146519201158	0	1.14632645639417	0	1.06269277408903	1.35036972758813	0	0.673223619420907	1.13878369555521	0.324342025753746	0.797672513586947	0.782407475734681	1.38356780296111	0	0.857195695035293	1.34046008579861	1.04186483312897	0.914708898273851	0.983302519769777	0.550618664487533	0.691566549561725	0.713631810384358	1.16868374323	1.17136557540233	0.730368384671479	1.16930281168608	0	0.543070557161363	0.943050181764828	0.242864736384655	0.368772795348505	0.547227251245954	1.6092257173861	0.758480142614838	1.19723142240676	0.375949173650013	1.14644997427261	0.740344448471762	0	1.28044104253544	1.35633056952696	0.595127797100935	1.13122887352766	0.80290530564467	0.451428842246767	0.611359014922112	0.878162599437652	0.325044321631993	0.684861855872741	0.933275502435282	0.6251299263064	0.377839755019459	0.7747190957579	1.35522011095378	0.926437323628773	0.520241841317922	1.19699637211145	0.472550927350485	0.458272942269628	0.991763472533772	0.516139500199548	0.556253387324018	1.47478337152927	0.70378110809976	0.703654621848104	0.445318813139067	0.497376186000866	0.686632889684852	0.81425719566981	0.40200927480201	0.787923249362057	0	0.908274186283897	0.590697239608724	0.406609234288729	0.939746404934618	0.748334616402276	1.1040029291696	0.456611304097728	0.526199725675486	0.983172463929133	0.530660491650918	0.768823512224419	0.730317216883416	0	1.10519465359754	0.385951615404472	0.494891358741728	1.03895809442324	0.933220172228887	0.412656072458529	0.511630715875316	0.309448790596972
Ap1g1	0.630395223364222	0.702515743048716	0.978413172606954	0	1.2553474213892	0	0.889505829012261	0	0.351136678667822	0.857249307678214	0	0	0	0	0	0.462237980394407	1.45035206179675	0.658257666602003	0.887819609815439	1.13750760135535	1.24200423012517	0.528106083382911	0.364853023486515	0.77551398182053	0	0.87028031862717	0	0.55277990394365	0	0.646531714161655	0.530020301246613	0.321038055807014	0.862553678664058	1.02708812142317	0	0.463341420282163	0	1.49292833848284	0.64794996035003	0	0.421894089513368	0	0.332277158745426	0	0.418011172427518	0.702207440209315	0.693835958464665	1.80452904715255	1.01778516901589	0.956933934205724	0.771265518092682	0	0.661566408682563	0	0.877953569227007	0	1.05692970865101	0.495551706908784	0.76445158072424	0.783031761086388	0.445874683060281	1.16275093777995	0	0.497700283782497	0.582811997457892	1.07662539082707	0.517605177763137	0	0.395926215684391	0	0.296249548149463	1.39242984460054	0.500644972126017	0.507644505467423	0.775078021202896	0.824262625987659	1.10790200062684	0	0.913572259336058	0.258560736903352	0.654446508185633	0.736217668597831	0.388228054726081	0.63294219959834	1.27251330636922	0	0.947072219369175	0	0.64666967985182	0	1.05950729430546	1.11418090908398	0.37436084337225	0.357984000347487	0.43042741093611	0.95425834803654	0.422810496577337	1.20060654150655	0.86434685544557	0	0	1.05735794575794	0.56333465980844	0.544550056706352	0.550441959961546	1.03149458436086	0.673976258026017	0.510296514124113	0.929054494170951	0.456234947707542	0.922573556174595	1.07809466583578	0	0.427873983828052	0.417556585488283	0.566207359580426	0.690029730760085	0.433087371383597	0.982070397658973	0	0.343963194841978	0	0.861896595407055	0	0	0.512110970867576	0.913629574418682	0.414450464781847	0	0.921210139880286	0.655744856393299	0.343251338804972	0.770449117649749	0	1.10164396565265	0.606303814026548	0	0.946709901944954	0.539835999179434	0.567973062259229	1.12361307693186	0.526982678091783	1.06546644398835	0.555812976811101	0	0.682123043776426	0.415914046421333	0.780273787332844	0	0.812550598360631	0	0.675899471778435	0	0	0.539244266204959	0.654840025640629	1.12181005928007	0.545764990495537	0	0.402499697952674	0	1.11412488732862	0.736138020002227	0	0.585426399482249	0.322715694647237	0.826764944618354	0.497509796741362	0.636392721612191	0	0	0	0.425713649971757	0.69008693207688	0	0	0.421045780540534	0.859743211654876	0.975133394152287	0.864149614753528	0.999200875443884	0.329171443082656	0.26452922864955	0.531726290421293	0.55551649516415	0.162806720678261	0.268843895471154	0.915809853792087	0.75227585925196	1.16775481806575	0.589771211012745	0.271868597545084	0.804815567030876	0.72150898265251	0.547513340966058	0.85592293793528	0.848420095009892	1.14279571393663	1.03314758439471	0.636556071723774	1.08886966433992	0.721192031142075	0.794930661392856	0.479393620713799	0.70519361362039	0.424499537732712	0.707021449633854	0	0.566559962472338	0.455885732790717	1.1425781040126	0	1.20250490977776	1.30163272982929	0.842062833238231	0.833355744735397	0.512400873789191	0.843674842101331	0.604717645867494	0	0.454177245994096	0	0	0.774840576338738	0	0	0.686447025332918	0.46079891812426	0.53052789745103	0.882576905009167	0.874006335248892	0.818769704389673	0.643983576230655	0.577821755308645	0.774217948435466	0.408321295509672	0.933271731912979	0.688377882454638	0.700934616899369	1.80104197975931	1.22244010200362	0.845980218113885	0.575757817905381	1.01918008600821	0.45804594371498	0	0.681850962503691	0.782858994169768	0	0.622455167694978	0.458607758175779	1.31953683250886	0.280438511120307	0.877226065374995	0	0.585970351318815	0.512751047536666	0.876918302314328	1.13056680218872	0.782654375597557	1.06970929463939	0.510509526562015	0.25222685950426	0.838216420181377	0.345879177522146	0.244023240626772	0.284972262025297	0.430162304767215	0.6502122777776	1.10954666882828	0	1.36972410747782	0.913447347801636	0.880872658186174	0.974742049283904	0	1.24730449944139	0	1.41776775478768	0.546872142876085	0.371269085789862	1.39178528713599	0.287647443793184	0.447212384970139	1.18658583849011	0.422002040486785	0.696077429371146	0.588892983140812	0.786807943750914	0.561877178822424	1.18548474519965	0.347158076045392	0.490241869725347	0.723796393830488	0	1.03656054723609	0.401920235578384	1.44957907597131	1.01578815706146	0.345239711026733	0.867033520346981	0.839232138360255	0.448781551758677	0.282566835906999	0.485909669104042	0.769214751163459	0.564350183705859	0.416706610412726	0.658425175338285	0.856512696230006	0.616891290540949	0.738166569706319	0.77006535647349	0.324796628237498	0.337170761936211	0.417761796492174	0.923497321700763	0.595298421509818	0.396660067451419	0.893797547402106	0.740156569399208	0.743580500629843	0.391919578816297	0.990845065081286	0.548038170218693	1.14366359224491	0.870092942385469	0.835935747882104	0.427064429596712	0.178070998643469	0.332395552966133	0.655414176157428	0.679112606384373	0.667690090900867	0.703105125845019	0.5900346201011	0.679761665345541	0.625475841012377	0.518156543312325	0.564536387925117	0.220216876845582	0.529382129354918	0.503592359389467	0.423979070668504	0.869594741024827	0.221603167791036	1.28639966600028	0	0.540351761624803	0.474674541158031	0.586018368188165	0.387906672244012	1.25209610340166	0.438742659311521	1.14110396705326	0.730580635245213	1.10091790870622	0.34379654619164	0.289378396525869	0.659122975089848	0.30807343819042	0.851452868716652	0	0.868581992336922	0.883810860049592	0.845074832072642	0.367668368337962	0.385923313437849	0	0	0.668990236685694	0.861831304450246	0.579282692453109	0.410063155725841	0.329274462634962	0.288544979101734	0.778565279449769	0.798482545251105	0.325511277864523	0	0.788738900762337	0.673518617137491	0.962947186034777	1.08587102011092	0.492643023391126	0.451739173553069	0.765992761208118	0.352842717215905	0.315243399574953	0.489799455926894	0	0	0.197634295034951	0.806159141143362	0.334267929370544	0.614838700244641	0.323920852046861	0.475003819242324	0.740773386899036	0.498892572556377	1.022644330457	0.650915248125205	0.25630494490709	0.590662697584204	0.842455652847079	0.335556949158819	1.58407696289183	0.465647542265354	0.527417292327351	0	0.842180865436276	0.636753076094951	0.351819904983675	0	1.15912770954103	0.397894651962875	0.441648046437529	0.825087128143813	0.485254285651314	1.16841218700483	0	0.4568946607278	0.572497962464266	0.392730657060778	0.698012621694536	0.485686154445008	0.238469170882381	1.15817676998802	0.718207193398862	0.249830238343694	0.907235463269837	0.484764635477775	1.05878768517183	0.762453624471834	0.534572342707727	0	0.308733469733769	0.408833162247139	0.362269367400459	0.679848358855162	0.918115540924817	0.335831407907696	0.669107603194972	0.650715635757109	1.38962698244998	1.24914681827051	0.805156971723062	0.640182260175278	1.25537695425962	0.413162992454877	0.805990827043846	0.634157188623896	0.608544320214454	0.677016702405772	0.463051938228126	0.5663755207306	0.888192096430486	0.787295356060879	0.864020719900747	0.27989955846715	0.593345222112645	0.646237677374861	0.417961112997021	0.17712538783771	0.701652958968876	0.599517762879196	0.487052939612416	0.709301295013749	0.435587717578244	0.199431772044998	0.388573499072579	0.666104232585782	1.21788396481855	0.580354198915073	0.917725058374004	0.782158125295461	0.163231242807699	0.747317262654517	0	0.186105326117066	0	0.414605736869029	0.481183796939892	0.527708412690765	0.473984749593076	0.313170661425155	0.241160292857535	0.857999402679503	0.505111131399343	0.714909169863975	0.630919128630581	0.70803747304692	0.335165956968325	0.76774055375032	0.169741356998779	0.38922305501419	0.324737499711927	0.836302115235684	0.706464147763727	0.94924285054131	0.916994076854223	0.691653440618934	0.705857642972382	0.597299049298346	0.605943867470477	0.907643861726846	0.826475975285688	0.633174356736661	0.600812577820078	0.71609926542087	0.573660168277434	0.72745311013378	0.803985714768815	0.7013161793406	0.758609651008294	0.491261580607085	1.23875425085397	0.658776108129763	0	0.854402885438056	0.618236387781292	0.903161645730401	0.509142596120029	0.56160094621573	0.957376364131068	0.363014603019114	0.849528862182277	0.560251388740172	1.18436570532711	0.823297322097261	1.22054412500146	0	0.588792791515956	1.41664347419419	0.608985039474101	0	0	0.89814945692597	0.442209157587209	0.730906925229489	0.927929313905129	0.325063553274768	0.705855864245403	0	0	0.561202297362242	0.840916151569077	0.96146519201158	0	0.429478801678567	1.69445127309229	0.38754888725591	0.45202492095042	0.564724342585385	0.892406474745274	0.353740926483066	0.56890629576167	0.59524691543723	0.782407475734681	0.355365922834427	0	0	0.662707239035631	0.650715988013137	1.09693590944749	0.695003879260768	0.550618664487533	0.914540129747729	0.713631810384358	0.846008851685689	0.848230690674262	0.430389828898342	0.441173286939605	1.07826264597142	0.733356939100922	0.578748812619606	0.438164261459477	0.637648736948557	1.36478544570612	0	0	0.688093368688889	0.862659449192032	0	0.437132907699599	0.613342490415747	0.500362253799896	0	0.734520710576581	0.421654075787534	0.479865860529184	0.250947413808041	0.351653329376243	0	0	0.399868670208233	0.414853742459219	0.456742185105498	0.377839755019459	1.11455785661682	0.972197729855608	0	0.520241841317922	0.228277220698187	1.03429718733538	0.458272942269628	0	0.203044709298166	0.556253387324018	0.39277729545117	0	0.703654621848104	0.876711094339102	0.7296064521204	0.401046250774022	0.81425719566981	1.09193206915308	0.787923249362057	0.250745341300395	0.464864561774219	0.590697239608724	0.607806929831057	0.230897435248846	0.555164505274388	0.696824585901564	0.544346835578198	0.526199725675486	0.443084970273267	0.530660491650918	0.602340548007789	0.591505115670765	0.922678326012282	0.59201596657585	0.778589622763943	0.824661967634587	1.03895809442324	0.707150974561315	0.412656072458529	0.748402328646701	0
Senp3	0.364033745499399	0	0.604323848817779	0	0	0	0.390594283156279	0	0.351136678667822	0.51775267075746	0	0.551349643647629	0	0.729570008606167	0.464923583100104	0.777207810839031	0	0	0	0	0	0	0	0	0.831682117939647	0	0.655642895583532	0.314076119246163	0	0.646531714161655	0	0	0.375891827744178	0	0	0	0.765682980089362	0	0	0	0	0	0	0	0.711969930497842	0	0.223345769930219	0	0	0.337028085587322	0	0	0	0.647339007069936	0.301114445758206	0.506114909524389	0	0.495551706908784	0.453517221996321	0.333564646722349	0	0.437918617535056	0	0.27946917232052	0	0	0.517605177763137	0.272239643780161	0.395926215684391	0.573916424105613	0.296249548149463	0.358912547457102	0	0.285664716360234	0.256642658156704	0.494709190997452	0	0.308717362241125	0.468168428171485	0.463860847860092	0	0	0	0	0	0	0	0	0	0	0	0	0.37436084337225	0	0	0	0	0	0.242598587529436	0	0.381465861876534	0	0	0	0.903496311543172	0.37235532468786	0	0	0.703733219401719	0	0.922573556174595	0	0	0.427873983828052	0	0	1.09461605264025	0.965625516517248	0.442454833334722	0	0	0.698151979381308	0	0	0.673171554657415	0	0.403906395718848	0.706656990785414	0.741243581012014	0.264145770184603	0.655744856393299	0.343251338804972	0	0.454161183335584	0.406737025102201	0	0	0	0	0	0.52570114494093	0.297779333409529	0.433826830434278	0.316002348621267	0	0	0	0.464339265703167	0	0	0	0.279035928202171	0.581119227041554	0	0	0	0.710409336878675	0.309629295602065	0	0	0	0	0.309343509815213	0	0	0	0	0	0.2596515645323	0.287738781349947	0.775585546314363	0	0	0	0	0.373908714761196	0.421045780540534	0.240887336911395	0	0.178980412093966	0	0	0.26452922864955	0	0	0.162806720678261	0	0.262066680292373	1.17678277646242	0.244207477716914	0	0	0	0.424419836714401	0	0	0	0	0	0.368058145410706	0.94644686961263	0.301739186009423	0	0.479393620713799	0.70519361362039	0	0	0	0.762408066850456	0	0	0	0	0	0	0	0	1.01767058719149	0.604717645867494	0.226184342894186	0	1.07992500621076	0	0	0	0	0.400962992818805	0	0	0.665072520135776	0.443654807489532	0	0.372921371517705	0	0.328970314984026	0	0	0.402247662892414	0	0	0.391270549814841	0	0	0.258490178803601	0	0.490353618219644	0.281989894041512	0.466112627069613	0	0	0	0.437008831296598	0.499258594777061	0	0.529255427584916	0.235477582099902	0	0	0	0.18045112204577	0.324052130293273	0.287454016004864	0	0	0	0.244023240626772	0	0.238009077174925	0.206121893313471	0.341031840903	0	0	0	0.302414309999638	0	0	0.482432099636412	0	0	0	0	0.289270090637999	0.287647443793184	0.248373605721315	0	0.23307310272798	0.224243069052216	0.236861461081481	0.18171634149535	0	0.280938778304571	0.347158076045392	0	0	0	0.374805920606684	0.687946648843195	0	0	0	0.524581649314452	0	0.249330961905366	0	0.661963143502994	0	0	0.621547088827912	0	0	0.355242810894055	0.241316658630984	0.254541923419283	0.766178668799428	0.182708697503566	0.296887361604533	0.196150397898328	0.150688924961879	0.396660067451419	0	0.242134497334881	0.24354388927403	0	0.216523835858699	0	0.72706141104188	0.159772011463261	0	0	0.329208716272566	0.233361097279954	0.38042998606491	0	0.274975810294534	0.703105125845019	0.23740260957518	0.28089201643588	0	0.518156543312325	0.409253311614464	0.400622853638093	0.381990697918464	0.399400801596217	0.84180762692024	0.379638137207454	0.221603167791036	0	0.205062998312308	0.214152745574324	0.474674541158031	0	0.212622139073778	0.347852670594453	0.243216305252425	0	0.430533067431262	1.10091790870622	0.34379654619164	0.289378396525869	0	0	0	0	0	0.249888483264279	1.01923919617293	0	0.385923313437849	0.393075930609094	0	0	0	0.330979296676184	0	0.329274462634962	0	0.331234003561617	0.650507275968802	0	0	0	0	0.280448065140545	0	0	0	0.891623752201369	0	0	0	0	0	0	0	0.334267929370544	0.192487856253703	0	0	0	0.621991593580955	0	0	0	0	0.842455652847079	0	0.327181373525161	0.465647542265354	0.298052607026838	0	0.507149295258251	0.368186974758572	0	0	0.310643488098391	0	0	0.22816346566963	0.271747718560372	0	0.269083373915998	0.254290145488567	0.572497962464266	0	0	0	0	0.738022333726015	0.718207193398862	0.249830238343694	0.169341947296512	0.271415643436589	0.385516443761846	0.452110074827846	0.302525944816939	0.793858644308795	0	0.225141127089875	0.362269367400459	0.150283779678798	0	0.18192747776403	0.147257339601555	0	0.357788792247712	0	0.187349490400191	0	0.306152124308894	0	0.269733186562386	0.199897042270609	0.349829761727001	0.394660750534338	0	0	0	0	0	0	0	0.309839179864321	0	0.327582025366142	0	0	0.272861341336893	0.416221885374364	0.167134035948701	0.508195266175821	0.388573499072579	0.387439502360302	0.234430935234561	0	0.406017441324954	0.291701300410361	0	0.441727958024382	0.204231734783853	0.186105326117066	0.245921819128763	0.228612993004073	0.143615865384588	0.348488483709024	0	0.168776075920796	0	0.203975441213375	0.198033362468212	0.231829433154597	0	0	0.46833445741337	0	0.314841266724614	0	0.175473386252227	0.317314052466618	0.257116445465448	0	0.446489074230925	0	0.107815608546359	0.110340191228778	0.129927198225325	0.3521794694002	0.459812304455116	0.302547977383915	0.21120908033623	0.330866143226451	0.458052701985306	0.142121694198771	0.116277195168641	0	0	0.491261580607085	0.252982680494841	0.382566283625271	0.599738672451475	0	0.193784573720256	0.218666319632887	0	0	0	0.838671306478004	0	0	0.44912815718839	0	0.785894895429309	0	0	0	0	0.390313483240201	0.311274274504233	0.395347515019447	0	0	0.927929313905129	0	0.413914095015203	0	0	0	0	0	0	0	0	0	0	0	0.39218732045531	0	0	0.341239192225564	0	0.355365922834427	0.771301603311759	0	0	0	0.404505356983262	0.288549628262674	0	0.222438515241013	0	0	0.368151952136846	0	0	0	0	0	0	0.368772795348505	0	0.250902594009501	0.449446977554919	0.285097767577867	0	0	0	0.352939456884797	0	0	0.239820790607188	0	0	0.250947413808041	0.351653329376243	0.532480139507883	0.570006070927126	0	0.414853742459219	0	0	0.256492034384779	0	0.476218441861133	0	0.228277220698187	0	0	0	0.371776958519747	0	0.674114457512135	0	0.703654621848104	0	0	0.55398275156153	0.81425719566981	0.40200927480201	0	0	0	0	0	0	0	0	0.135077754775144	0.207642438014974	0	0	0.402602343797078	0	0	0.339158002592539	0	0.193416350835628	0	0.228693710739152	0	0.200992250810604	0
Prrg1	0	0	0	0	0	0	0	0	0	0	0	0.551349643647629	0	0	0	0	0	0	0	0	0.400297565831267	0	0	0	0	0	0	0	0	0	0	0	0	0	0	0	0.765682980089362	0	0	0	0	0	0	0	0	0	0.223345769930219	0	0	0	0	0	0	0	0	0	0	0	0	0	0	0	0	0	0	0	0	0	0	0	0	0.358912547457102	0	0.285664716360234	0	0	0	0	0	0	0	0	0	0.63294219959834	0	0	0	0	0	0	0	0	0	0	0	0	0	0	0	0	0	0	0	0	0	0	0	0	0	0	0	0	0	0	0	0.566207359580426	0	0	0	0	0	0	0	0	0	0	0	0	0	0.264145770184603	0	0	0	0	0	0	0	0	0	0	0	0	0	0.316002348621267	0	0	0	0	0	0	0	0	0	0	0	0	0	0	0	0	0	0	0	1.01593541585096	0	0	0	0	0	0	0	0	0	0	0	0	0	0	0	0	0	0	0	0	0	0.162806720678261	0	0	0	0	0	0	0	0	0.547513340966058	0	0	0	0	0	0	0	0	0	0	0	0	0	0.322844634463763	0	0	0.505781032863395	0	0	0	0	0	0	0	0	0	0	0	0	0	0	0	0	0.300009757644049	0	0	0	0	0.577821755308645	0	0	0.571721252828568	0	0	0	0	0	0	0	0	0	0	0	0	0	0	0	0	0	0	0	0	0	0	0.18045112204577	0	0.287454016004864	0.25222685950426	0	0	0	0	0.238009077174925	0	0	0	0	0	0	0	0	0	0.412450162490722	0	0	0	0	0.287647443793184	0	0	0	0	0	0	0.561877178822424	0	0	0.490241869725347	0	0	0.374805920606684	0	0	0	0	0	0	0.249330961905366	0	0	0	0	0	0	0	0	0	0	0	0.337170761936211	0.159403223291164	0.196150397898328	0.150688924961879	0	0	0	0	0	0	0	0	0.159772011463261	0	0	0.178070998643469	0	0	0	0.274975810294534	0	0	0	0	0.292208285758155	0	0	0	0	0	0	0	0.171282907446478	0	0	0	0	0	0	0	0	0	0	0	0	0	0	0	0	0.868581992336922	0	0	0	0	0	0	0	0	0	0	0	0	0	0	0	0	0	0.277856693230224	0	0	0	0	0	0.613193345861073	0	0.489799455926894	0.282299975607505	0	0	0	0.334267929370544	0	0	0	0	0	0	0	0	0	0	0.586416697376198	0	0	0	0	0	0	0	0	0.310643488098391	0	0	0.22816346566963	0	0	0	0	0.229125871871733	0	0	0	0	0	0.233166827271715	0	0	0	0	0.251363648151855	0	0	0.308733469733769	0	0	0.150283779678798	0	0.18192747776403	0	0	0	0	0	0	0	0.227744518005608	0	0	0	0	0	0	0	0	0	0	0	0	0	0.17712538783771	0	0	0	0	0.167134035948701	0.199431772044998	0.213019434602067	0	0	0.331666099563667	0	0	0	0	0	0	0	0	0	0	0	0	0	0.203975441213375	0	0	0	0.187226225012876	0	0.253569708363524	0	0.14718864480255	0.175473386252227	0	0.136783557271693	0	0	0	0	0	0	0	0.209794946817833	0.162654192757887	0	0.232235710120203	0	0	0.116277195168641	0	0.0981094497933597	0	0.134454764040036	0	0	0.238908446220513	0	0	0.286600083016378	0	0.727438237614131	0	0.695038383258828	0	0	0	0	0	0	0	0	0	0.739915489586032	0	0	0	0.323659470104777	0	0	0	0	0	0	0.592035586289661	0	0	0	0	0	0	0	0	0.324342025753746	0	0	0	0	0	0	0	0.404505356983262	0	0.312704870940955	0.691566549561725	0	0	0	0	0	0.395222416949111	0	0.578748812619606	0.438164261459477	0	0	0	0	0	0	0	0	0.352939456884797	0	0	0	0.232862980002401	0.479865860529184	0	0	0	0	0	0	0.254196799733814	0	0.256492034384779	0	0.266164796913105	0	0	0	0	0	0.203044709298166	0	0.39277729545117	0	0	0	0	0.220470419536512	0	0	0	0	0	0	0	0	0	0	0	0	0	0	0.15289015321641	0	0	0	0	0	0.311209916030198	0	0	0	0.545479860725519
Tpm1	0.364033745499399	0.9926800906865	0	0	0.607669998236129	0	0.390594283156279	1.05168348176215	0.610561842589613	0.51775267075746	0.600190740136505	0.904771599213198	0	0.729570008606167	0.464923583100104	0	0.736177679617592	1.73331735130059	0.887819609815439	0	0.400297565831267	0.528106083382911	0	0.940970960791492	0.499872223722292	1.64205879012849	0	0.745384833580261	0	0	0.530020301246613	0.563726492727916	1.18862449430894	0.306314245048728	0	0.778818204074422	0.454357528867118	0.866906139984153	0.64794996035003	0	0	0.447871607238906	0.78056557813221	0.57243310144983	0.938910257018791	0.4114732011124	0.405842848033317	0.54509358332606	0.633090240786474	1.22557957325672	0	0.650955250583307	1.05635864995224	0	0.301114445758206	0.506114909524389	0	0.825474500580585	0.76445158072424	0.783031761086388	0	1.16275093777995	1.09683960378851	0	0.333242471117024	0.828412906656309	0.857039207462949	0.66213837579275	0.678864675746223	0.32754365999563	0.710333546821451	0.622536189729495	0.832791152044867	0.842889426010319	0.901636146516603	0.494709190997452	0.895359865700643	1.03292502978057	1.02678492104043	0.63414564511681	0	0.967832833320892	0.667238335690275	1.0175836080991	0.618523813370069	0	0.581591084430959	0.710915109777192	0.64666967985182	0.717440674711672	0	0	0.37436084337225	0.621108923632305	0.96093452237028	0.426651102108509	0	0	0.60096165512141	0	0.65698761492477	0.879167809051971	0.921566808497063	0	1.16396158825274	0.643120042791447	0.673976258026017	0	0.412493629885949	0.624486860834622	0.408878463403431	1.36336404989295	0.628368466853114	0.427873983828052	0.575188707466419	0.925580528835771	0.403347356847007	0.965625516517248	1.33077571918804	0	0	1.39397583926057	0	0.520955604514778	0	0.288455008923745	0.403906395718848	0	0.741243581012014	0.264145770184603	0.871308122079297	0.343251338804972	0.770449117649749	0	0.918872701763013	0.606303814026548	0.864521138923829	0.66582667250491	0	0.567973062259229	0.52570114494093	0.713365322928603	0.967079404056305	0.316002348621267	1.04587085778013	0.682123043776426	0.708841931253349	0.780273787332844	0	1.05803432815225	0.650992999674161	0.497003502693345	0.581119227041554	0.364039478727534	1.14570427200543	0.803463924262796	1.12181005928007	0.309629295602065	0	0.402499697952674	0	0.293372202054277	0.736138020002227	1.01593541585096	0.952391931300833	0.762158756368133	1.14540360570906	0.279350720064859	0.909514137616984	0.510965207927261	1.20717163285466	1.27939442790727	0.723494077536811	0.508329503028816	0	0	0.944312720111225	0.240887336911395	0.3455232740508	0.579013051074778	0.356884234818423	1.08181637743337	1.03603276958394	0.531726290421293	0.656827851988173	0.162806720678261	0.268843895471154	0.915809853792087	0	0.745190216776463	0.589771211012745	0.661384312758131	1.40899545701052	0.424419836714401	0.547513340966058	0.3723023651358	1.17159413558835	0.537467677330847	0	0.368058145410706	0.78036081633096	1.01591998869108	0.474412393603828	0	0.930803116478838	0	1.11723322010871	0.623443089615201	0	1.19728858925261	0	0.505781032863395	0	0.849074683260742	0.631622368541483	1.28185767355402	0.512400873789191	0	0	0.700916492154371	0	0	0	0.774840576338738	0.630352724382635	0	0.400962992818805	1.01394327565299	1.01167901976256	1.06116122640783	0.984321709574174	0	0.857067856217196	0.941761772060367	0.328970314984026	1.39316845010757	0.933271731912979	0.402247662892414	0	1.06292456554393	0	1.29769443443509	0.831943450133994	0.634000207747888	0	0	0.966840343375629	1.02309626282004	0.487741911047164	0	0	0.437008831296598	0.962923033322012	0.383873311762862	0	0.235477582099902	0	0.531601340206881	0.350147885811336	0.465881172940476	0	0.510509526562015	0.890004555173175	0.685144851063774	0	0.744743451772588	0	1.05863171454399	0.956855115360204	1.10954666882828	1.12166540158365	0.397933869266682	0	0.302414309999638	0.438272213325138	0	0.482432099636412	0.703668241218163	0.714114457617599	0.310330371428872	0.854010434590624	0.513414274457819	1.09892715660926	0.248373605721315	0.860859633462803	0.422002040486785	0.562075428661404	0.428267385099008	0.468732768271074	0.561877178822424	0.832024196057867	0.978615538396393	0	1.13952189941651	0.331013251720084	0.860549830850447	0.220993923600331	0.735651598653104	1.01578815706146	0	0.710374954991783	0.50508957668462	1.34411274013209	0.502676880282445	0.941843919625564	0	1.06348825267813	0.71014874326284	0.93738367945998	1.10951851191565	0	0.738166569706319	0.254541923419283	0.930414255369213	0	0.296887361604533	0.196150397898328	0.902251026947085	0.679970616719261	0.767964549466224	0.740156569399208	0.24354388927403	0.67287909043971	0.676695138870205	0.739514279298154	0	0.418616263174812	0.835935747882104	0.427064429596712	0.860935118487216	0.718873753554036	0.38042998606491	0.217481709945588	0.49046471376607	1.11194957724842	0.23740260957518	0.679761665345541	1.28351889790245	0.518156543312325	0.564536387925117	0.685996238418404	0.771691422734583	0.684218486641037	0.720916636063543	0.526335465714243	0.689474271397145	0.171282907446478	0.205062998312308	0.786019323632052	0	0.691218598028566	0.537034251078758	0.810208045927088	0.243216305252425	0	0.961121035606468	1.38907126602623	0.802528664910736	0.696659496786845	1.20405147630739	0.893526609356178	0	0	1.63930727725548	1.18570732722021	0.634101043016237	0.63595994724969	0.663807892496003	0.674565282245995	0.968478265453955	0.819710127253855	1.18775525725659	0	0	0.774802580044212	0.694994587841089	1.08667052312873	0.266532223264313	1.07316878455981	0.69037850573851	0.788738900762337	0.956383189808451	0.280448065140545	0.683424981240139	0.670426459996583	0.88712083210521	0.454524346432292	0.613193345861073	0.315243399574953	0.489799455926894	0.967622203230659	0.631952257727165	1.40219225625228	0.935819830316844	0.334267929370544	0.993084061649421	1.40190230684284	0.964081767883694	0.740773386899036	0.920347685910595	0.636604023856738	0.477137622571836	1.28975369174529	1.14691679575176	0	1.22194338476216	1.41076101182079	0.782247493367423	0.871058875432133	0.737433870261861	0	0.848295714709671	0.988510162323446	1.00509312625258	0.738682146337337	0.218584182212002	0.747070741321362	0.570448229968346	0.661138592641506	1.16841218700483	0.655714760603841	1.19946743843009	1.19989532751477	1.22561859538061	1.26049509173602	0.272015037207733	0.731219666378076	0.969980057202748	0.946437788099067	0.616066519936168	0.829696565282259	1.29618877873628	0.777655940030545	0.61925417859869	0.722869268827145	0.473674072053188	0.894996715824735	0.408833162247139	1.15847260690397	1.0246016453955	1.18101441972215	0.469208194486587	0.275616776931638	0.798722171320377	0	0.483421815933672	0.345111773109804	0.786598739865423	1.14754418536002	0.413162992454877	0.935634998710126	0.366452632404997	0	0.991256225243778	0.463051938228126	0.322726980677461	0.305682898968988	0.640787057119007	0.777690640292373	0.395114766955827	1.03804420928162	0.546147906197438	0.831877930933616	1.25926979303639	0.34123557280659	1.07093390539906	0.81329726201712	1.52957306636816	1.45424349346176	0.934560947235477	0.667820554903363	0.666104232585782	0.583756931873959	0	0.288065781313188	0.926426510344617	0.883637334159165	0.811106733304736	1.18427520166708	0.342985412199357	0.607917714786134	0.932980593630671	0.993593856027256	0.811681145258705	0.794443766939956	0.976939255699151	1.15803369588723	0.64469396852376	0.629319487109561	0.714909169863975	0.506469527048164	0.804757940246255	0.585862240759246	0.893550625741119	0.980809238532383	0.819632445390012	0.93050724617035	0.751816529750432	0.706464147763727	0.87863371586464	0.989424256941755	0.997027479383569	0.909114261456894	0.718302031306152	0.441594697117749	1.13554948447234	0.659789588819735	1.08021174676364	0.600812577820078	0.232235710120203	1.36333987763634	0.476911922655409	1.52348556046666	0.954737771879627	0.709005524570392	0.491261580607085	0.697203487300386	0.483330250409777	0.972174485446143	0.431646335493641	0.356079992438396	0.218666319632887	0.691103892488454	0.756353156159139	0.727438237614131	0.628832951813358	0.28856689326637	0.560251388740172	0	0.354800075478688	0	0.795149298100288	0.957054744011948	0.637536295794406	0.81447955653382	0.390313483240201	0.311274274504233	0.89814945692597	0.442209157587209	0.541095582841721	0.927929313905129	0.570036180979541	0.705855864245403	0.430876969689425	0	0.561202297362242	0	0.592035586289661	1.01129330076971	0.729018083274029	0.746735495012361	0.883950097163325	0	0	0.673223619420907	0.353740926483066	0.56890629576167	0	0.33323859075649	0	0.771301603311759	0	0.662707239035631	0.476979593212035	0.404505356983262	0.849489437526006	0.312704870940955	0.222438515241013	0.419126237054003	0.634869947347324	0.368151952136846	0	0.605351869194274	1.68021245438532	0.307924304684874	0	0.438164261459477	0.637648736948557	0	0.250902594009501	0.758480142614838	0.285097767577867	1.18875175788247	0.305729503659409	0.972741871652059	0.613342490415747	0	0.673032003231984	0.595127797100935	0	0.479865860529184	0	0	0.878162599437652	0.570006070927126	0.684861855872741	0	0.456742185105498	0	0.460488725928411	0.599755535288087	0.79761862405875	0.293546526877394	0.414048037100173	0.645128509316107	0.458272942269628	0.447919047715022	0.203044709298166	0	0.39277729545117	0.70378110809976	1.40219854652867	0.445318813139067	0.7296064521204	0.401046250774022	1.13022155683491	0.40200927480201	0.787923249362057	0.617969474108905	0.25917700795395	0	0.406609234288729	0.712607025089224	0.31559034125427	0.40779544770614	0.625020823294966	0	0	0.209689138426308	0.15289015321641	0.43031257140728	0.264712210558331	0.59201596657585	0.385951615404472	1.07239467720195	0.311209916030198	0.414739786243011	0.785046313788747	0.368306509296216	0.309448790596972
Ube2r2	1.01419202477719	1.11133019547963	1.78894371594971	1.4685405421581	1.4692140961912	0	1.75506897754853	1.55304575045747	1.13283185676681	1.31210987144557	0	0	0.636957795134667	1.4406293087221	1.63827527936851	1.37106682364696	0.736177679617592	0	0.887819609815439	0.534242777060376	1.24200423012517	2.15897495960494	0.631650502468764	1.5080036396492	1.08045072293697	1.19791404953523	1.32967654906118	1.3748484373718	0	0	1.13056712032722	1.18562632773081	1.63132126795544	0.889602478828795	1.48309621191979	1.51257803636507	1.19437308019796	0.866906139984153	1.31788751235982	0.801494109685317	0.717753067977477	0	1.08912039655254	1.40889481986299	1.4147671877236	1.26594433081276	1.75185434450656	1.36101284670924	1.68996070462037	0.789651605535111	1.36285127511712	0.650955250583307	1.05635864995224	1.71460417952122	1.65288828849148	0.840630879503327	1.20812118554149	1.43712650591015	1.6133923860591	1.32802397915197	1.7045102083009	1.6863233338669	1.09683960378851	1.27581750639063	0.948766524227314	0.497595828416654	1.74911470117604	1.16062176242323	1.23255600163142	1.0779758625605	0.866986309353502	0.622536189729495	1.82498916410108	1.29402368976301	1.11500514974808	1.07176603934771	1.49933201744181	1.03292502978057	1.12849768123927	1.12068952012493	1.19726231830292	1.77500209630442	1.46394886553098	0	0.826119067821252	1.87992608795432	1.74729967021519	0.710915109777192	1.53428777087972	0.717440674711672	1.2108911408802	1.48446845485722	1.31534466109245	1.27654487689003	2.01004609096242	1.14079402143035	0.422810496577337	1.58333305292551	0.437726308538431	2.07228039810391	1.33191223149883	0.879167809051971	1.18482509478727	0.895279066760119	0.903496311543172	1.52872151368616	0.89331326617788	0.846611641750503	1.40250014073413	1.28198087767784	0.698324221485465	1.36336404989295	1.01135105405221	1.05435272199962	1.53321708617979	1.39807711238332	0.912621722293944	0.965625516517248	1.69671551403352	0.719798890939495	1.35475061660667	1.39397583926057	0.996862846450104	1.11560321791406	1.75864596779099	1.46956018726512	0.690869112616157	0.932554805424746	0.741243581012014	1.22981994406564	1.19914866155031	1.70661215249449	1.50049576388519	1.1030062464502	1.10164396565265	1.46746795131526	0.864521138923829	1.16584803565364	1.25463833146136	1.06898332208375	1.49550869142746	1.49793917588874	1.23729366217553	1.55189872820114	0.653795567060889	1.37007673324937	1.41011443431917	1.37529842772761	0.721933454695477	1.41955282001126	1.32255659318591	1.36085515658346	1.4239054337661	1.01420399926182	1.35063860660178	1.32880799319042	1.22840290253227	1.15651920867985	0.612971331653594	1.24674583374213	1.01336577066327	0.519963862155005	1.74393609550417	0	1.43159288335997	1.39861533719945	1.27334016832045	1.18097577427085	1.450500630385	1.54158372705428	0.775585546314363	0.938559767970284	1.13920593502501	0.843869290586005	1.91028929843572	1.62622250770344	1.74337329976695	1.62780124469616	1.11993446492009	1.2674279270959	1.74455329183087	0.774604574565322	0.793767733668727	1.58196831057972	1.42601942907656	0.723435543307271	1.67244668384981	1.38615163388485	1.70273487129806	1.52631671945243	1.22727094736177	1.41769209773621	1.40899545701052	1.29330374613657	0.547513340966058	0.643039237136793	1.30097779957793	1.78930999331949	1.22773519763297	1.30051513598359	1.21354263760545	1.24336679981547	2.03939165491586	1.24163864262469	0	1.42908782884634	1.40740327936822	0.623443089615201	0.926146655265309	0.455885732790717	1.43580867794455	1.83589556646193	1.20250490977776	2.04000957362125	1.1639177218812	1.08248906638385	0.512400873789191	1.2949357180002	1.46449954644388	0.819627417742551	1.49321193356316	1.07992500621076	1.48120108517372	0.774840576338738	1.29073634694513	1.20611460964071	1.0898308700231	1.20663470918305	1.13156804894227	1.21266822846643	1.17409321382197	1.26291863917885	1.5301468708672	0.577821755308645	1.20556582013452	1.10456150333342	0.571721252828568	1.8646472308513	1.6221629004139	1.26037438780299	1.83639593770068	1.29769443443509	1.34994448247804	1.57697338091629	1.83000995585442	1.56854952370864	0.834446554739597	0.782858994169768	1.42183243160934	1.00335507973522	0.458607758175779	1.68423171727006	1.27868047847162	1.05519101228642	1.77278997152425	1.55246424503707	1.30304783480987	0.876918302314328	1.37044291923233	1.51886645874965	1.19323111088481	1.29924133894051	1.49229431629267	1.08817128893365	0.975892020078135	1.16716890363044	1.378874058323	0.851969856767892	1.2587484986116	1.34726040080811	0.807222985940105	1.48698272526917	0.913447347801636	0.880872658186174	1.57959929771914	0	1.05099058536925	1.11277991289196	0	1.15832281781533	1.17833615518925	1.10324950426994	1.54129659780103	1.0902503151614	1.31678002385902	1.54340015886275	1.39142129809202	1.30171545274494	1.43371143370344	1.70956110478642	1.36665474008564	0.808894955631777	1.26179966196342	0.882321448825388	0.778141731882656	0.860549830850447	1.09199702935206	1.15497627178292	1.74052032919434	0.97452874669422	1.49338322936493	1.59890797332844	1.18395521737427	0.835774741461577	1.3396870806836	0.769214751163459	1.18663125003594	0.791554210626094	0.807583347870416	1.21550721021127	1.57743056336572	1.38775231489919	1.2002506487414	1.30514238474752	1.22636399120678	0.938763492637537	1.39593874061316	1.08324313273531	1.23414550333818	1.19751576415146	0.86309966502565	1.1656433570994	1.07181730743836	0.792700227357262	1.16022098099097	0.72706141104188	0.940286568328605	1.28488789757598	1.9267902829399	1.31723430571959	0.997222483715814	1.32950649550439	0.993935205406763	1.34840436145155	1.40137842757095	1.55967774307719	0.964371776612847	1.43268808728055	1.31364522111321	1.10666507852589	0.907849242114926	1.39323501144417	1.03027699982968	1.04704984106547	1.26481881677538	0.806916030780012	1.2332333430471	0.95334952570047	0.786019323632052	1.23280928443543	0.786419810825883	1.21544049909128	2.037133850614	1.58123469611727	1.43415890210107	0.961121035606468	1.61259541091222	0.971448442094255	1.61593329033927	2.02038981265426	1.60415674121315	0.851452868716652	2.03769807566655	0.868581992336922	1.09481602899595	1.29671912604309	1.61007332872062	1.86099226662676	1.76140470376231	0.597058590917627	0.950690679561	0	0.778076576099905	0.924699410638792	1.73797317891735	0.849478821012221	0.579680118131577	1.47335124544362	1.79324873728436	1.46273178185947	0.788738900762337	1.17672171982979	1.27870866960655	1.2855522101724	1.43181604172388	0.761909558550821	1.42751179998811	1.1367331465797	1.82399312792626	1.42587288729149	1.28416322757262	1.01623550583744	1.28805520425938	1.05060843180499	1.88185637117297	1.38037479846249	1.19290060979	1.17297404031326	1.68548403943564	1.14999187949058	0	1.32279615853868	1.62856569964344	1.93418898212798	0	1.3331785955939	1.66066132353036	1.37829439244842	0.713906426210414	1.15740333288485	1.19795682516017	0.848295714709671	1.26171153008432	1.28053373612545	1.36530452118698	1.68765758321388	1.40052683008032	1.02795740326514	1.7390376209477	0.87964848087813	1.8824109904152	0.625323214792949	1.40956186643847	1.47467264171072	1.39468786438608	1.41815815808186	1.50543179149709	0.969980057202748	0.718207193398862	1.66096818562457	1.50711831651782	0.94025183765573	1.74293765749683	1.48928967436546	1.43167006252077	1.39398917247042	1.03296408560021	1.51306252894646	1.01073663623463	1.18598409267175	1.56141484678624	1.56848524881904	1.43041304277195	1.04186435650722	1.27607709046791	1.24914681827051	1.45927341477584	0.914319270258952	1.14754418536002	0.704795450917943	1.33217079167558	1.60769165251635	1.25689478814754	1.07736903424094	1.44517686599422	1.48870367137375	1.14632926462855	1.3852461140599	0.943505266458884	1.18304481456851	1.34510399812862	1.53472858595653	1.34985855158661	1.31298306336885	0.701652958968876	1.42422745496665	1.62616168679328	0.935718806629516	0.738188853340798	1.35413990316841	1.66435234598886	0.666104232585782	1.88122902138524	0.779394075969407	1.61282064264631	1.35693322891991	1.3460323179231	1.12672214298248	1.42964085738769	1.04476929877917	0.983508006760709	1.02937194841421	1.28940671538872	1.56095352123694	1.39534456902272	1.46239354467117	1.62882556315912	1.48156711441835	1.50640404773041	1.41950380573812	1.50906830332086	1.30308398504634	1.38405285015966	1.19722405839122	0.831141404703511	0.950680584521191	1.07165673332176	1.05396203886046	1.37077985900968	1.50943928457604	1.2892348811556	1.7177123875994	1.71838482811564	1.58203176122958	1.17062382755085	1.6132117192529	1.55783970655036	1.43173429687265	1.09948542651375	1.38979620509468	1.20192905383842	1.40153903103924	1.1706691517665	1.00922510562798	1.12052632567062	1.26368515455468	0.949716997324199	1.05299425558875	0.972174485446143	0.732293209192575	1.38590639858737	1.23746060347801	0.509142596120029	0.991902995440727	1.55740507893758	1.40262146310137	0.849528862182277	1.38795652750394	1.18436570532711	0.616209506701527	0	1.53602734771706	1.43736764799186	0.849246581528719	0.81447955653382	1.66793273634717	1.74991188365817	1.07851546012848	1.46761759505229	1.44297246430211	0.927929313905129	1.57803252363881	0.931595905022738	1.44305550633163	0.44003378817208	0.918657938706074	1.29133084517203	1.23068820464267	1.01129330076971	1.4400023322522	0.441464222182748	1.06269277408903	1.48863469437578	1.71497908647225	1.35662096606587	1.13878369555521	1.49323099713495	1.6236114303978	1.32717883061343	0.61708084599433	0	1.31204181597996	0.662707239035631	1.47368764803986	1.2510539520492	0.695003879260768	1.27304458114669	0.914540129747729	0.419126237054003	1.16868374323	0.848230690674262	1.14810571433085	1.25205439014387	2.22530265247568	1.60370729048563	0.578748812619606	0.974704805831595	0.849383077477885	1.36478544570612	1.27233428879661	1.48313764759303	0.974660125437753	1.43435910424931	1.14644997427261	0.972741871652059	1.26441521284721	0.83238544323392	1.07186176595021	1.3118929654912	0.945543596911141	1.04678411540306	1.18902945488085	1.37424021541949	0.532480139507883	1.40496033247043	1.37457113078193	1.11754877126494	1.00708681657015	0.866143631832566	1.50704685138562	0.599755535288087	1.14301696527894	1.4045230404993	0.570690621594523	0.920583795084284	0.77141435838997	0.447919047715022	0.754329907857185	1.17338647850597	0.893479756016756	0.412525665805376	1.11267979002672	0.247219108490831	0.82823495451605	1.17004531057897	0.81425719566981	1.09193206915308	0.787923249362057	1.60865870421208	0.635415466692252	0.792095066959297	1.15586421344385	0.939746404934618	0.555164505274388	0.513670449675171	1.05879507081881	0.767525704060205	1.17274089750967	0.875728253342887	0.689032455745955	0.852216320011292	1.13877710788938	1.10519465359754	0.534557538412746	1.38433799546989	1.03895809442324	1.19841982665564	0.785046313788747	1.10044301451941	1.15605451383783
Arpc2	0.630395223364222	1.62526938079325	0.604323848817779	0.60727165502773	2.14390510081921	1.94315021557927	1.97703276481154	2.01791374062758	1.47438113656056	1.96153552097857	1.78134094061306	1.16543590432663	1.51824025527052	1.4406293087221	0.781125837330058	0.777207810839031	1.45035206179675	1.55330391018082	1.52079793169414	1.51127466774725	1.49254618466257	1.77046690791884	1.50971311788172	1.86799970441605	1.44553866968274	1.54808898713702	1.72884922357445	1.69265432132264	1.70989452234916	1.03604138429325	1.88654207262835	1.77976768757207	1.43421970031554	1.66896942706513	1.81000475571087	1.37329007358071	2.068281878564	1.32435222402732	1.53639570402917	1.77787617592874	1.83326058787797	1.70904599823259	1.51528591786802	1.19944963178566	1.2798099485298	1.72023377233327	1.66063093168103	2.01880310052248	1.51182117193364	1.33697439055365	0.458171171544073	1.32249871940838	1.55870788208166	0.647339007069936	1.89192828463681	1.6004816882766	1.45555670665004	1.57913800359872	2.32221753430777	1.67907859862955	1.7045102083009	1.45835617804744	2.19518589527538	1.51535610987039	1.42709846664886	1.70776990953942	1.31184316626911	1.62406878853424	1.58707012634983	1.0779758625605	1.7638671044319	1.82264912781962	1.08174793058461	1.09362973468422	1.57052339931752	2.00246000677246	1.36051603847817	1.35992352876014	1.5231782937474	1.37470120789903	1.32802596751889	1.77500209630442	1.97071573526783	1.84088220900828	1.58024265942757	0.870136912272472	1.59903816470474	0.710915109777192	1.53428777087972	1.28755530337444	1.2108911408802	0.860586694202357	1.18522359701618	1.27654487689003	1.76575206242745	1.75677906214198	1.99107974746453	1.85956692561597	1.73635406407372	0.571364388378416	1.64556829261113	1.33994185778167	0.56333465980844	1.03327157374822	1.37045783016002	1.70773452580785	0.673976258026017	0.510296514124113	1.40250014073413	1.4310683191193	1.71390699096738	1.76665405843633	1.68173725700948	1.37122967582023	1.47548146243889	1.71779567668629	1.94160694905613	1.67518776368819	1.46814651270573	1.74870401064282	1.4555927551342	1.10536148015781	1.56113992815134	1.63008738213625	0.673171554657415	1.46956018726512	1.86887420794208	1.81499395060857	0.741243581012014	1.95450600771768	1.64348467417905	1.24087520437941	1.73100952235869	0.891037047519705	1.98671637253081	1.74607574431409	1.40930145252063	0.488982020103854	1.35196209397673	1.85013295938647	0.711769453216655	1.70762734718056	1.15505561369763	1.76444436975867	1.32685001049038	1.59232444249722	1.41011443431917	1.84433066388639	1.51095384377772	1.98435802096591	1.87303628160694	1.91772306634056	1.74591097694178	1.60060796762426	2.00669417702714	1.78175960542625	1.97690312742604	1.53324596561073	0	1.93941807983303	1.36748799176873	1.86641597535947	1.6079789590785	1.83850443902415	1.43159288335997	1.29966399232215	2.16672424583175	1.87016047675809	1.6404127755141	1.73609695351539	2.08386633186294	1.27939442790727	1.60672425270626	1.09477375218732	1.19427804936981	1.62622250770344	2.05619772417602	1.57263966848084	1.11993446492009	1.70839426851579	1.94787058890365	1.98079571539305	1.71380594758918	1.83615624288644	1.62818822450386	1.58919651080083	1.1508059785991	1.52609886265012	1.17678277646242	1.74249325266862	0.958408827566052	1.49082611996549	1.54982907213099	1.54833597407484	1.53611919706017	1.78638779031649	1.30097779957793	1.14279571393663	2.03376136683391	1.6110867226439	1.67507452381071	1.01591998869108	1.53571451096419	1.40535571044247	1.89303856753909	1.65521797897461	1.72805570186797	1.67312834229144	1.57167394803444	0.767921202213364	1.43580867794455	1.45698798690392	1.50254121862604	1.84875277089449	1.6878060365357	1.28185767355402	1.10139937514433	1.97285320290675	1.79017625237284	1.33376051355916	0.765418831204365	1.07992500621076	1.48120108517372	0.460616969520627	1.01405624066809	0	1.69445895891068	1.36816360162056	1.77596858297808	1.06116122640783	1.17409321382197	1.56946003991627	1.31196886731774	1.86857859421726	1.20556582013452	1.95439219937521	0.571721252828568	1.24620376459586	1.10906394529255	1.26037438780299	1.75679793050627	1.84419273695223	1.53423714010169	2.22857288491262	2.07708374900179	1.80294345283687	1.52340079286971	1.21669642788566	0.814223656998574	1.58700103936328	2.00261431512173	1.95105973441369	1.18406575777986	1.65168370651736	1.12930787543854	1.96336572002273	0.850117253521088	0.876918302314328	0.984967291016774	1.47441133550706	1.5751374349529	1.84660290750368	1.00150626504769	1.45465490710448	0.975892020078135	1.78927074104931	1.378874058323	1.85425222589491	1.72074902494742	1.34726040080811	1.63753093875716	0.902838609169669	0.913447347801636	1.51184784401154	1.163436210582	1.05574314885983	1.05099058536925	1.52087339461299	0	1.61094215405096	1.70487139679973	1.5463892106633	1.29980431041874	1.65562032881903	1.43198633520106	1.21330143899159	1.83924892239194	1.22605002398069	1.85591503074286	0	1.52005164022029	1.63996155156957	0.490241869725347	1.34401070236081	1.21066273385028	1.99823860175359	1.24584772692259	1.15497627178292	1.37032144244526	0.97452874669422	1.63774796330397	1.59890797332844	1.60354833762501	1.71895530421799	1.55993472465554	0	1.48507399821788	1.3697700970394	1.97748991917101	0.701153227363484	0.616891290540949	1.77881910697701	1.50032093057319	1.4945029743004	1.69038527607318	1.45643626912856	1.75438353077313	1.55828929166742	0.396660067451419	1.49728011356118	1.63247518813319	1.32459388034612	1.47331173741835	1.58414970767341	1.45562516607902	0	1.49804364453473	1.59368917126244	2.07140123867439	1.77276155731448	1.21496342093873	1.19866832832917	1.08017826830095	1.6934171468005	1.40137842757095	1.50151482295213	1.28063675031838	1.43268808728055	1.05384340097618	1.33088030415151	1.5478892302341	1.27015589675993	1.56298121693581	0.720916636063543	1.04674929831979	1.44213635323184	1.66932670305266	1.03757949557097	0.889431891380422	1.03777110023173	1.33296802517303	1.66267252985855	1.25209610340166	1.32348092728179	1.84521537495636	2.08010037322816	1.25532043307498	1.91001943448675	1.90454091586822	1.64914437106042	1.85961838862	2.04362319838006	1.69506247390641	2.49136070974603	1.76395143642124	2.14465494298122	1.97837412536784	1.70175218629419	2.21942718688238	1.84310675417155	1.99628439503343	1.5366252789583	1.80956498218874	1.26294054379192	1.92562155221513	1.7387506094457	1.87277763486139	2.25971383384067	1.85550171219839	1.6704659545928	1.94677136200549	1.70316323448495	1.96910901429905	2.02171686937812	1.50526625564341	1.90553605881721	1.77496661880524	2.10497673522839	1.54968939012849	1.56741732031239	2.10344424248488	2.28467522502093	2.16102269773933	1.93115098612919	2.23598419750401	1.94061171535961	1.7884695325201	1.73570292483736	1.97825979801952	1.71168042236968	1.41514504254287	0.650915248125205	2.11928145517726	1.2288580658743	1.29320469603992	2.32192317495424	2.17009020242038	1.74963336706157	1.70849582687096	1.77693983208641	1.66758559870451	1.77532891732926	1.80280448104928	2.07112310315074	1.80965683181515	1.81533899590561	2.00175255587042	1.27136798536625	1.79263688700898	1.6937311142319	1.83406406304681	1.87387666899552	1.81839983696179	1.67399061848412	1.47513388597289	2.14285164136848	2.17890831741208	1.94754874062616	1.65042381288954	1.7637331421518	1.90825782885687	1.62247064023136	1.61054059717945	1.71933853549724	1.47317781700613	1.95522414658637	1.96864027564549	1.92032025316984	2.05298976718435	1.71481116933447	1.75302655854223	2.05558495564937	1.85879837133707	1.72121068701661	1.66890781342267	1.24914681827051	1.7495295247895	2.02710013096281	2.1017469486098	2.07035733089756	2.05784172044617	2.03626346312591	2.04297446148181	1.23015803208525	2.16084096805206	1.39864615070569	2.05520742930248	1.98783043460033	1.77719605964768	1.51768928205551	1.5371679301439	2.09367851558949	2.23348681249061	1.97748829227822	1.44904654041404	2.02865865014507	2.06933496090013	1.81935898392092	1.92327742908291	2.06269723006869	1.56976379554167	1.86498632757081	1.7047503296032	1.81160191965867	1.99756782807962	1.96320408717418	2.05005917144143	1.64456016392262	1.99678154400592	1.87800336891558	2.04252480037457	2.19631642179585	1.67497359886093	1.86314769112965	1.65899678144743	2.05830886840417	2.05900706516139	2.2416595166238	2.05592781229883	1.98504316498667	1.55669743581868	1.63463455458919	1.82317281674406	2.03550149051377	1.91043948988063	2.13948740992746	1.96868849785983	1.59537579354935	1.93025909352327	1.78149275967559	1.47775529785314	1.79212859555179	2.26345548282649	2.14290092283369	1.69685249575088	1.96594342015068	1.90983775905001	1.75513113981954	2.20397355580633	1.54148196911163	2.12714514380679	2.06805787135295	2.20588235112185	2.13361655732123	2.10077213405014	1.57040315964255	2.20978222791704	1.91277509826376	1.35519236675049	1.67254855639935	1.27241701874487	1.59286842198651	1.53800008250831	1.56334597500876	1.84909872751847	1.90179275960029	1.46990394237757	0.917327127831269	1.60372730889275	1.6608232570144	1.22054412500146	1.65904658358568	1.43736764799186	1.41664347419419	2.09689900929433	1.66793273634717	1.61377089347401	1.2313015925789	1.79345236831738	1.85516065859613	2.20225299029647	1.65450152241367	1.81367002178556	2.26524881082722	1.78837085245854	1.70877566662586	1.83702413815011	2.37071205069676	1.83279137231772	0.959259285877546	1.79171391153686	1.46232549131885	1.6101119348462	1.84318673694185	1.75913885830725	1.48114851011216	1.19396070748785	1.34779135054729	1.67814319586668	1.81275758761018	2.4400353722964	0.857195695035293	1.89366456430957	1.60505833467451	1.5024063495536	1.38962866588745	1.98144684753307	1.32006385260403	1.28216466441082	1.51506317796798	1.69662680185152	1.14810571433085	1.58666250363859	1.48057872019556	1.96601701603817	0.578748812619606	1.32228551331448	1.77690783120915	1.68145958794283	1.66489196574472	1.6044310984202	1.72736934178712	1.43435910424931	1.521717712468	1.78157150237588	1.37747743930747	2.01494727222822	1.57763825340984	1.67603108811291	1.42328560005027	1.83168546118759	1.34951729225515	1.26130888883594	1.77929328371319	2.07040656914075	1.59731875274203	1.52642232672317	1.91721384500161	1.54248060636402	1.62923066434144	1.97023401933403	1.96195140920393	1.31687461834984	1.11619808601342	1.71159991292265	1.36305728347965	1.89656641664865	1.30972689787259	2.04169828648228	0.893479756016756	1.96512213957613	0	1.65136688495381	1.58381386206027	1.69546441248113	1.86498289599974	2.29509633096627	2.10434754365933	1.54973359453831	1.79832536870454	1.6926260944881	1.54496859903296	1.86681948839295	1.37904005590973	1.8003349623281	1.4998021979467	1.04653404667442	1.79549404793087	1.20462664041072	1.42206222867789	1.0589124044639	1.71445119988197	1.95541527185696	1.58917275930079	2.14003703600329	1.53789356788248	1.68209797569496	1.66171871336308	1.88430136426045	1.53271430658223
Hpcal1	0	0	0.978413172606954	1.25472188678059	1.79507966428671	0	0.889505829012261	1.05168348176215	1.65085704662589	0.857249307678214	0	0.904771599213198	0	0.729570008606167	0.464923583100104	0	1.86289426803488	0.658257666602003	0.887819609815439	1.13750760135535	0.685446398662298	0.528106083382911	1.16395904125471	0	1.27954206936552	1.32871225395895	1.72884922357445	0.314076119246163	0	0	1.13056712032722	1.64272392808241	1.18862449430894	0.730197262711107	0	1.01832717958685	0.454357528867118	0.866906139984153	0.64794996035003	1.24070119080436	0	0.447871607238906	0.946678131847886	0.934263455206184	0.938910257018791	0	0.8117634180968	0.54509358332606	0.633090240786474	1.10023474648002	0.771265518092682	0.650955250583307	0	0	0.301114445758206	0	0.878784040092018	1.27159999202754	0.76445158072424	1.21700644201088	1.33780017917801	0.437918617535056	0	0	0.333242471117024	1.07662539082707	0	0.811847590188484	0.395926215684391	0.93640335975627	0.866986309353502	1.27876825482475	0	0.842889426010319	1.01398768424629	0.494709190997452	0.895359865700643	1.26231680684644	1.30538200375746	0.779642141057065	0.379793196970527	1.86337236631048	0.388228054726081	0.63294219959834	0.356303365310863	0	0.780914519503777	1.41301403754074	1.53428777087972	0.717440674711672	0	0.860586694202357	0	0	0.96093452237028	0.95425834803654	0.719116346138168	0.935268897059739	0.86434685544557	0	0	0.662248753238502	1.18482509478727	0.308860297627611	0	0	1.07312925880401	1.09789304513709	0	0.624486860834622	0	0.6776783162269	0	0.236623313838683	0.575188707466419	0.566207359580426	1.09461605264025	0	0.748195339842675	1.29088859503948	0.59947020287013	0	2.14460268986491	0.861808571811943	1.07196875778941	0.288455008923745	0.403906395718848	1.11674942910251	0	0.921210139880286	0	0.801494307968429	0	0.454161183335584	1.10164396565265	0.747473244106206	1.11884204375214	0	0.539835999179434	1.40142665164771	0	0	1.31329743198343	1.38017862208224	0.653795567060889	0.682123043776426	1.2753734537428	1.51467486724866	0.302115096534185	1.56083253718616	0.650992999674161	1.58257111445881	1.4239054337661	1.01420399926182	0.887724811085712	1.15025626344566	0.710409336878675	1.26477660971022	0	0	0.774617587210164	0.860468023625197	0.736138020002227	0	0.785626351625047	1.18986346959864	0.356647736015997	0.497509796741362	0.909514137616984	1.20464478543914	0.775585546314363	0.938559767970284	0.723494077536811	0.843869290586005	0.765675414089195	1.03470734689541	1.74337329976695	1.45229972661875	0.975133394152287	0.864149614753528	1.38736741631359	0.329171443082656	0.473565379676879	0.300764372521971	0.982982136224855	1.01886099479175	1.0479629802655	0.787953589335934	0	0	0.589771211012745	0.485449581470486	0	0	0.899378424407087	0.3723023651358	0	0	0	0.636556071723774	0.33217032965368	0.533273591146576	0.474412393603828	1.04582137618085	0.413470812597352	0.424499537732712	0	0.623443089615201	0.566559962472338	1.19728858925261	0	0	0	0.849074683260742	0	0.500990316527461	0	0	0.347353459157298	0.410569084589217	0.454177245994096	0	0.757148825919011	1.01362924127597	0	0.774771996606606	0.908318028278311	0.46079891812426	0.53052789745103	0.665072520135776	0.246205280620421	0	0	0.577821755308645	1.41560052982171	0.697489724777688	0	0	1.10906394529255	0.489471639827378	0	0	0.418000744161617	0	0	0.490353618219644	0	0.466112627069613	0	1.00335507973522	0	0	0	0.383873311762862	0	0.723890352758418	0	0.531601340206881	0.350147885811336	0.33329824094021	0.324052130293273	0.287454016004864	0.453522280231918	0.283628590815384	0.345879177522146	0.744743451772588	0.284972262025297	0.238009077174925	0.6502122777776	0.341031840903	0	0.397933869266682	0	0.534344682360399	1.163436210582	1.05574314885983	0.482432099636412	0.412450162490722	0.714114457617599	0.310330371428872	0.371269085789862	0.513414274457819	0.287647443793184	0.75526170921581	0.374973740901954	0.580881569491043	0.696077429371146	0.428267385099008	0.468732768271074	0.919528669821806	0	0	0.490241869725347	0	0	0	0.555107807652899	0	0	0.805264171158145	0.296270426566491	0	0.448781551758677	0.683011275695625	0.661963143502994	0.769214751163459	0	0.296093722483831	0.270413889735853	0.701153227363484	0.355242810894055	0.598271595953941	0	0.324796628237498	0.470966215049788	0.159403223291164	0.500950093006941	0.966276028556327	0	0	0.59998822404826	0.24354388927403	0.788451190060476	0	0	1.43693011057723	0.297530185328458	0.835935747882104	0.427064429596712	0.460504465767198	0.652581966680313	0	0.547546745244889	0.274975810294534	0.703105125845019	0.429161094603887	0.28089201643588	0.254363860607449	0.156721881822319	0.698946961715552	0.400622853638093	0.529382129354918	0.684218486641037	0.583411083458096	0.65426949744898	0.221603167791036	0.752191098267265	0	0	0.474674541158031	0.586018368188165	0.781691252287406	0.347852670594453	0	1.55376782957023	0.730580635245213	0	0.971448442094255	0.696659496786845	0.382872569881787	0.543306342456253	0.851452868716652	0	0	0.758909203716452	0.845074832072642	0	0.211441086595246	0.674565282245995	0.968478265453955	0.491499554169713	1.18775525725659	0	1.39707008760678	1.20632562388719	0.694994587841089	0.579680118131577	1.14408755216692	0.325511277864523	0.69037850573851	1.22422597115103	0.673518617137491	0.678746794775485	1.2855522101724	0.821357193805191	0.251137013120892	0.891623752201369	0	0.747659129878873	0	0.502248519715173	1.50992930502617	0.504230049882437	0.269805100993581	1.21875084328443	0.82169377441643	0.323920852046861	0.340248945594552	0	0.920347685910595	0.368089502495105	1.14466888218016	0.774273171059285	0.959717588339076	1.29320469603992	1.22194338476216	0.770775926204576	1.51789810845174	0.298052607026838	0.969279973318113	1.38003029531457	0.368186974758572	0.351819904983675	1.67372480906399	0.738682146337337	1.43048860252115	0.441648046437529	0.931645653186499	0.485254285651314	0.338346239705453	1.33014617459937	1.1080039102463	0.708222332652643	1.35786400664061	0.408588405194104	0	0.853214996844589	1.15817676998802	0.838805671496159	1.09464074087409	0.829696565282259	1.15874938352088	1.34173965002845	0.452110074827846	0.881337962375456	0.473674072053188	0.894996715824735	0	0.627746982385209	0.90052850571314	0.223629766337421	0.469208194486587	0.950988475854163	0.476979313850328	0.620808779440481	1.05267196587991	0.345111773109804	1.02758545915319	1.73400525718128	0.227744518005608	0.269733186562386	0.366452632404997	0	0.793058193206717	1.21116424173915	0.762180579574065	0	0.787295356060879	0.683221632115272	0.756675847740898	1.17232691051403	0.820659342959795	0.575707040497273	1.07838923785048	0.885528739810939	0.80303798611829	0.663401181054951	0.709301295013749	0.546916840548087	1.16612078086043	0.782815842612344	1.28245649909339	1.36344394612671	0.580354198915073	0.694159007856731	0.926426510344617	0.536198309067483	0.527284736883669	1.03468154168448	1.04476929877917	0.983508006760709	1.19814406639878	0.380786319012209	0.527708412690765	0.698574650281702	1.32509693096554	0.737785828081655	0.518180464693463	0.629319487109561	1.12785487973074	1.16313701229756	0.804757940246255	1.02722700074109	0.253569708363524	0.980809238532383	1.21866315173703	1.19538204067768	0.914220950648806	0.631280848658106	0.423652414977505	1.12026822962831	0.537650207685227	0.586386105729228	1.09429241397133	0.747120816718969	0.490616558112611	1.20579034442621	0.53460729067446	1.1380514229257	0.836538939593075	1.14179614612883	0.865332763732896	1.20836342214013	0.626525278928451	1.18591226721737	0.819298909632347	1.23875425085397	0.483330250409777	0	0.238908446220513	0.193784573720256	0.682097436348074	0.286600083016378	0.172524020626193	0	0	0.28856689326637	0.318824914594244	0.993715310746651	0	0	1.2326001588158	0.588792791515956	0.368699241540457	0.608985039474101	0	0.90064484099334	0.395347515019447	1.33027011803287	0.541095582841721	1.30215093983352	0.766693746757068	0.413914095015203	1.30680389383331	0.977831306847535	0.561202297362242	1.29133084517203	0	1.36506291043604	0.729018083274029	0.441464222182748	0.38754888725591	1.6101119348462	0.923509037516685	0.892406474745274	1.26634811082195	0.929421250393244	1.6236114303978	0.58280595005494	0.61708084599433	1.91923419881807	0.517715033130126	0	1.82531427055589	1.87039788855653	1.46985090232483	0.742709909686497	1.4453416036552	0.940896875462376	1.29790856752928	1.02277418731171	0.430389828898342	0.244694590647466	1.58535687201527	0.733356939100922	0.943050181764828	1.32228551331448	1.69827226352127	0.898975895107011	0.761346624181986	0.994270205886668	0.688093368688889	0	0.305729503659409	1.45665516747296	0.613342490415747	0	0.392060442074264	0.856867210842966	0.580436220851091	0.80290530564467	1.09799931038714	0.817378643958202	0.878162599437652	1.7918471206024	0.55246643810131	1.27312640897763	0.456742185105498	0.651476047072909	0	0.972197729855608	0.926437323628773	1.22082411271703	0.706117817665889	1.22908358597751	1.00957984831792	0.756300413806914	0.516139500199548	1.93990631637916	0.674114457512135	1.11292988814929	0	0.247219108490831	0.497376186000866	0.908614348050477	0.349997282328388	0.40200927480201	0.787923249362057	0.451098053879688	0.25917700795395	0.338309243097464	1.15586421344385	1.03653948942152	0.555164505274388	0.920922722528964	0.769180120032379	0.207642438014974	0.749123604475633	0.968602238924508	1.19889082839344	0.43031257140728	0.264712210558331	0.961513537585455	1.06015606395334	0.617272287544239	0.311209916030198	1.52673430460994	0.293049112888939	0.200992250810604	0.309448790596972
Mtpn	1.76408980248823	1.48137517670677	1.46355035396631	1.4685405421581	2.14390510081921	1.52334558373661	1.66863760621586	1.73304777904222	1.80087941882736	1.74941622146467	1.45653638887567	1.68940550254618	1.97956778197201	1.85215935002981	1.37647353675775	1.01642556705573	1.45035206179675	1.33367260708146	0.539311419708014	2.08807035030634	2.18501243021082	1.88259054472239	1.50971311788172	0.940970960791492	1.92312450914847	1.64205879012849	2.49580733994601	1.75854098454741	1.48066521111004	1.31570883035226	0.874678553379596	1.84185711042012	1.31892791312048	1.35318377059464	0.994390440703065	1.63484374137366	2.13866167909566	1.49292833848284	1.8676473027635	0.801494109685317	2.18449873513951	2.25015276956331	1.74676800989274	1.97211877944997	2.38706851031397	1.6244838669582	1.56029454140867	1.91738124518731	1.97248077009337	1.52834356014665	1.36285127511712	1.54133696489783	2.02413911109833	1.86656382680395	1.5830386121751	1.83660238038926	0.661930979528947	0.825474500580585	2.26408506842393	1.21700644201088	1.9724089750448	1.8719306091145	1.94383967767508	1.5839841949914	2.04593955539611	0.828412906656309	1.74911470117604	1.84526005222742	1.84843767652253	1.92034235894244	1.49332009222211	1.67193698398707	1.58945803025539	1.8919057286968	1.73869705172978	1.43548208246662	1.87374787366225	1.44886548523689	1.94359701579932	1.57721912285985	0.654446508185633	1.67808370799416	1.90211508624892	1.84088220900828	1.58024265942757	1.1252901376717	1.32515693017426	1.41301403754074	2.11379465885973	1.54209673272757	1.56271141385183	2.14162638796915	1.62738636974943	2.01058742418451	1.56196133660403	1.84483187234153	1.28992416567864	1.73094118300478	1.45840933489397	1.19773599553909	1.73155068825155	1.7405247764085	1.39306874287894	1.67678021255121	2.0298092368407	1.18075892670153	1.67387829514816	1.46569503841757	1.1128662552838	1.56084496293036	1.71390699096738	1.68000530154381	1.01135105405221	1.66378639744617	1.86474068878001	1.5706404627667	1.94160694905613	2.08647748897534	1.58893340633771	1.91743590984462	1.84761696688939	1.80049478031857	1.11578786635977	1.75595257041788	2.26721283760433	1.8499734754712	2.01211597591582	1.40686021813671	1.16232406198071	1.65616584857635	1.19914866155031	1.35293481319647	1.00843858935413	1.72396142055298	1.91498067382901	1.92400881886365	1.63425553649363	1.80070082075309	2.05585900479855	1.57426095153815	1.63995610075641	1.70762734718056	1.62533449001952	1.93975585218348	1.54599821414178	1.37007673324937	1.41011443431917	1.74602025214984	1.89519285222554	1.05803432815225	0.650992999674161	1.96413182431204	2.18482101955137	2.1883868033193	1.66598516196575	1.88086850088598	1.41263182699525	1.45149029641034	1.93523891319742	1.93941807983303	2.15335241012752	1.484593240196	1.53240412658037	1.50946769511524	1.33153450182956	1.78483786993815	1.74390288471789	1.27546728190437	1.69649469036892	1.9945279086437	1.5077261093392	1.97852140855003	1.80038519330229	1.60541627536423	0.765675414089195	1.79068364667192	1.12978259416944	2.12556652431283	1.24642487431078	2.13791657520199	1.48927938850199	1.80419001011087	1.65750177676061	2.0837012644538	1.96714778326476	1.58919651080083	2.16721849051777	1.38615163388485	2.18138002542554	2.07135548492651	1.76256268534807	1.84394852639311	2.13141441845508	1.42891259662177	2.27820526300279	1.92753376170186	2.53456246437347	2.00300130274674	2.42246880070983	1.97946546916112	1.67507452381071	1.654829669509	1.76827113807255	2.05082556740639	1.89303856753909	1.65521797897461	1.72805570186797	2.07048146908613	1.7852268429064	1.825067639005	1.6623657260732	2.25865463968238	2.44121291151819	1.30163272982929	2.03017936801515	1.82644333636331	0.849617353863994	1.97285320290675	1.36337114072938	1.71883580515163	1.72329360454546	0	2.30986128484311	1.73772868568414	1.96745062263632	1.73732164319511	1.49410920382514	1.73813486601642	1.50464835012191	2.39258269829955	2.04365586889731	1.26291863917885	1.31196886731774	1.59181806361735	1.08134230504234	2.02358511715398	2.07299695831525	1.93876669494983	1.95974785121489	1.80104197975931	1.57570455962211	2.19571696123456	1.68989928283416	1.69234087080667	1.6233119509148	1.99278012871662	1.77407934787978	1.74995721799408	1.56320783129143	2.17323957748662	1.83129307479992	2.02626302801185	1.71184116406317	1.55748732777913	1.88496410626562	1.96336572002273	1.85059673605932	1.99075672438419	2.24124802558591	2.19145356710157	1.72255440196091	1.29924133894051	1.49229431629267	1.59748077082541	1.55238577202715	1.63952324099898	1.45881964372474	1.30567097737633	1.67872945269899	1.44785172813464	1.36063192830629	1.36972410747782	1.382830339329	2.13223836090267	1.95411834544707	0	1.88487698603207	2.03423862444936	0	1.36443103544375	1.52598282899694	1.85271215393962	1.9942122927985	1.97666260542311	1.62896275948531	1.91534479144489	1.98826688837494	1.89105057758233	1.60838805578173	1.1824748442587	1.87566139345026	1.71757952273475	1.90210290005339	1.43248117896135	1.32139891947795	1.93440066623003	1.90264450686424	1.44957907597131	2.08615812296902	1.85130720061999	2.36905763072769	1.37615147794939	1.85505112312491	1.52523582800012	2.21456477616112	1.49852010405093	2.1517350092617	1.12171210922366	1.67784561106374	1.74886449927124	0.995742439839925	1.82406318914111	1.82914054643859	1.91192482541315	1.3893201629867	1.45643626912856	1.79138670035935	1.85442618752592	1.68379169636043	1.77802514363648	1.91211266653642	2.10313298475469	2.01455752945387	1.88332034728114	2.1180190936837	2.00389185259684	1.95852012108581	2.1800356735125	2.00169869037433	1.62985621452	1.97559004091407	1.19866832832917	1.84979096565206	1.94972180381883	1.40137842757095	2.00807482964161	1.97257305648482	1.62164775129247	1.94064609253135	1.39571728792509	1.82228237855023	2.04997629962845	1.88480344651715	1.95839850717697	1.94883224913881	2.24799710336955	1.70410678231333	1.48611368834833	1.41320688390861	0.795311204456986	1.88618406244058	2.18030144529383	2.037133850614	1.58123469611727	1.75715593946818	1.56220004338362	1.61259541091222	0.971448442094255	1.47239483494416	1.20405147630739	1.80158559445328	1.61544578202209	1.69506247390641	0	1.98258329711125	1.51378645138908	1.61007332872062	1.65766612408938	1.4754922290752	1.45148840972757	1.80612713098884	1.5366252789583	0.778076576099905	1.62112406330468	1.73797317891735	1.46983661924997	1.67237978646525	1.54117773415238	1.49650046418555	1.6704659545928	2.24182599420516	1.51018658464773	0.678746794775485	1.52588980404174	1.43181604172388	1.76862238322568	1.10367087619156	0.990674156527207	1.04867593357731	1.26098111018484	1.92911225187039	2.65618437235937	1.72278315763681	1.33239468405676	1.42984604268407	1.52942408305237	1.40190230684284	1.73570292483736	1.27038356499276	1.0028762613312	1.51794014789759	1.23768258910744	1.50640297178243	1.56079046914299	1.29320469603992	2.05303366972391	1.58407696289183	1.64043516609694	1.57365121156173	2.09164245973981	1.19795682516017	1.61142153130492	1.65272052571515	1.00509312625258	1.26750777898395	1.68765758321388	1.58772078839381	1.57917380743006	1.55858922280109	1.34091007617844	1.40879931130992	1.87387666899552	1.58291365068009	1.07322023518964	1.26049509173602	1.41815815808186	2.08235963178203	0.969980057202748	1.35893486735975	1.09464074087409	1.65927869113986	1.45435774345352	1.65663722693852	1.55192790844912	1.69163700910405	0.473674072053188	1.67639210095235	1.56736114247738	1.28722493886665	1.71481116933447	1.61284971953873	1.38580312513931	1.69689322702493	1.04186435650722	1.27607709046791	1.88706899617543	1.3582215773462	1.52415353448593	2.1860995838122	1.40445420613099	1.41087892627128	1.51445274400274	1.25689478814754	0.897047425294301	1.84223489561657	1.78487192056463	1.79403799268811	1.94576146586046	1.51171640958948	1.61915939227208	1.66042214081706	1.61044829204055	1.03571700167201	1.1423724500745	1.29390686751092	1.95310898451026	1.94215764552241	1.41079816129159	1.83953089507718	2.16986004099695	1.83040775743109	1.51615416555742	1.21788396481855	2.09111197422308	2.3263677877316	1.59027727926959	1.92777155679449	1.21318280115533	1.79136553895922	1.70686558137047	1.96702445244279	1.19814406639878	2.03799872830553	1.61802516766904	1.8028337752666	1.72453234680441	1.94810591777482	2.1124073386975	1.93613876938038	2.52896336908558	1.09182870402003	1.71225720258028	1.60753655187735	1.7776778615885	1.96416000968575	1.75338222562366	1.57797454656948	1.97200985526162	1.71572475584217	1.99551915524535	1.86530455239343	1.88352395530188	1.98828210521043	1.75897549186684	1.67089823462173	1.69433704976079	1.50705165378402	1.87113676057696	1.56372524789057	1.81169362449948	1.31236439153599	1.54234409658709	1.7632625598044	1.7839272798364	1.71553609180258	1.69449461158927	1.91458202622739	1.33536627451615	1.54768088543567	1.7694510117948	1.62369888892753	1.64155842568555	2.11871005556071	1.74420611482997	1.76097234473964	2.02499854924052	1.38968038293235	2.00096382120006	2.19163805022187	1.73881224687684	1.22054412500146	1.53602734771706	1.61203084729298	1.41664347419419	1.25758640568552	1.66793273634717	1.86977522763963	1.48087470242347	1.17105076173446	1.6700806442229	1.49131925219395	1.57803252363881	1.27113283274566	2.14622145537626	1.32578745617906	2.00288006754214	0.506314193938097	1.89578850734167	2.00415758132073	1.85167304625023	1.32873623544466	1.34597358563115	1.35036972758813	1.56792166554256	1.35662096606587	1.57343981474215	1.49323099713495	1.53982774475334	1.42708806075716	1.66235705467167	0.771301603311759	1.11023216986604	1.89366456430957	1.32249060380988	1.09693590944749	0.695003879260768	1.98144684753307	1.32006385260403	1.82649134464663	1.91276777263366	1.8481279819973	2.31860373274621	1.58666250363859	1.48057872019556	1.60370729048563	0.943050181764828	1.32228551331448	1.30220300046068	2.02320133078401	0.997743449207821	1.18497719905131	1.78454322550196	1.18875175788247	2.2243336260884	1.45665516747296	1.7336691542032	0.83238544323392	1.67231314470076	0.965888808172582	1.95260958427425	1.24278112085932	1.60938728361521	1.93285439680674	0.878162599437652	1.96805657961885	1.54608951347049	1.52642232672317	1.43212165860305	2.12340488806646	1.62923066434144	0.972197729855608	1.32101826184224	1.62916512264044	1.77206299527091	1.46466685731891	1.73248773376794	1.60164193698563	1.70711298312932	1.38067698916663	1.07331473249134	1.72279329951153	1.11267979002672	1.53715269944588	1.49116644743599	1.43777779187863	1.64774447453686	1.49656397958272	1.52567226460994	1.60865870421208	1.74789490999406	0.792095066959297	1.73994871908675	1.90639113838189	1.69723131608516	1.54775948663525	1.87499055697022	0.654110223838916	1.79549404793087	1.85320586838441	1.29418023829965	1.0589124044639	1.31645403391573	1.76673230211536	1.7865366403861	0.996418507404816	1.68395211650873	1.97190516463956	1.62867584619769	1.56692123252412	1.36196910068857
Zfp644	0.630395223364222	0.518278083346809	0	0	0.607669998236129	0	0.670816857697404	0	0.816405310669365	1.31210987144557	0	0	0.636957795134667	0	0	0	1.45035206179675	0	0.539311419708014	0	0.685446398662298	0.871964835122791	1.01590242090273	1.20725000231054	1.08045072293697	1.0474357389399	0	1.3748484373718	0.756910336112894	0.646531714161655	0	0	1.31892791312048	0.306314245048728	0.994390440703065	0.778818204074422	0.454357528867118	0	0.64794996035003	0	0.421894089513368	0.756165869102223	0.581307188539434	0	0.711969930497842	0	0.560153805534336	0	0.633090240786474	0.588705515894385	0.771265518092682	0	0	0.647339007069936	0.301114445758206	0.506114909524389	0.38472395427492	0	0	0.583314050899665	0	0	0	0.27946917232052	1.09138438987303	0	0	0	0.678864675746223	0.32754365999563	0.524548411766735	0.831007820265933	0	0.507644505467423	0.630188135793075	0	0	0.544324174492315	0.785919821724553	0.258560736903352	0	0	0	0	0.356303365310863	0	0	0	0.64666967985182	0	1.45858495134886	0.520096795850255	0.37436084337225	0.357984000347487	0	0	0.947448549021995	0.935268897059739	0.242598587529436	0.571364388378416	0.381465861876534	0.3849335816053	0.921566808497063	1.03327157374822	0.903496311543172	0.37235532468786	0.392685758499328	0.510296514124113	0	0	0.408878463403431	0.897771536206626	0	0	0.711354349709856	0.566207359580426	0.690029730760085	0.433087371383597	0.982070397658973	0.948263409608728	0.343963194841978	0.698151979381308	0.294001915602727	0	1.07196875778941	1.30215248411041	0.690869112616157	0.414450464781847	0	0.264145770184603	0.655744856393299	0.343251338804972	0.457613036518751	0	0.223882400767144	0.24514970844282	0	0.66582667250491	0	0	0	0	0.240230848063177	0	0.653795567060889	0	0	0	0	0.486582851443406	0.650992999674161	0.497003502693345	0	0	0.887724811085712	0.48025161512169	0.29628776258626	0.309629295602065	0	0	0	0.293372202054277	0	0	0	0	0	0.279350720064859	0.909514137616984	0	1.20717163285466	0	0	0.2860923447096	0	0	0.421045780540534	0.434908613920821	0.601886100298626	0.330772094598841	0	0.576460219913919	0.473565379676879	0	0.442801121660801	0.535027991196518	0.480558401749652	0	0	0	0.337713470696489	0	0	0.72150898265251	0	0	1.02298630334436	0.537467677330847	0.47197134218217	0.368058145410706	0	1.24336679981547	0.474412393603828	0.479393620713799	0	0.424499537732712	0.707021449633854	0	0.322844634463763	0	1.55547574628444	0	0.77199524515796	0.849074683260742	0.364834657515858	0.281516388738337	1.10139937514433	0.843674842101331	1.12414984270754	0.56622607182235	0.765418831204365	0	0	0	0	0	0.400962992818805	0.46079891812426	0.300009757644049	0	1.08369080795644	0	0	1.2080733486619	0.576146035836313	0.697489724777688	0.571721252828568	0.910637839240723	0	0.489471639827378	0.391270549814841	0	0.712016615197037	0.258490178803601	0	0	0.50175069402862	0	0.487741911047164	0	0.458607758175779	0.437008831296598	0	0.877226065374995	0.873594479554975	0.235477582099902	0	0	0.350147885811336	0.465881172940476	0	0	0	0.838216420181377	0.806475145430533	0.60394677910804	0	0.238009077174925	0.206121893313471	0.594925178798048	0.346274264352967	1.08373508002019	0	0.302414309999638	0.438272213325138	0	0.482432099636412	0	0	0.546872142876085	0.371269085789862	0.513414274457819	0.287647443793184	0.61303357079743	0.374973740901954	0	0.696077429371146	0.236861461081481	0.586334473629288	0	0.832024196057867	0.808894955631777	0	0.535369052500265	0	0.374805920606684	0.555107807652899	0	0.776668120924629	0.345239711026733	0	0.686032594291893	0.757567718335167	0.282566835906999	0.661963143502994	0	0.564350183705859	0.524350186853119	0.270413889735853	0.291631320293795	0	0.860899434364031	0.254541923419283	0.324796628237498	0.470966215049788	0.296887361604533	0.500950093006941	0.501246776836886	0.679970616719261	0	0.242134497334881	0	0.391919578816297	0.394447577237453	0.311069036068592	0.72706141104188	0.297530185328458	0	0.427064429596712	0.329208716272566	0.332395552966133	0	0.795391043168412	0.274975810294534	0	0.850327093424466	0.150259258375592	0.895644080453716	0	0.564536387925117	0.803049006665348	0	0.503592359389467	0.423979070668504	0.379638137207454	0.912027828030909	0.445080806667076	0.205062998312308	0.540351761624803	0	0.181597957404101	0	0.605489502244276	0.74278529358588	0	0.430533067431262	0.694754545258512	0.34379654619164	0	0.659122975089848	1.26057762160535	0	0.908905344411719	0	0.449694922225026	0.366453436980673	0	0.534470320118717	0.674565282245995	0.968478265453955	0.275617701361638	0	0	0.924699410638792	0	0.288544979101734	0.944418690227474	0.927386776424132	0.570737069156426	0.508562608751523	1.52665139891606	0	0.499273949273173	0.503007161129908	0.670426459996583	0.451739173553069	0.252839660436139	0.613193345861073	0.315243399574953	0	0.282299975607505	0.631952257727165	0.362617979523121	0.269805100993581	0.334267929370544	0.192487856253703	0.323920852046861	0.964081767883694	0	0.1952209077914	0.636604023856738	0.798951730313408	0.460183540780507	0	0	0	0.770775926204576	0.465647542265354	0	0.435163321032244	0	1.02284700899886	0.351819904983675	1.28053373612545	0.547366477551671	0.397894651962875	0.441648046437529	0.705835522928693	0.485254285651314	0.590809240765372	0.269083373915998	0.254290145488567	0.415457362341244	0.674044045206555	0.408588405194104	0	0.430921604514141	0.435561384440858	0.718207193398862	0	0.552948437291452	0.144871532790413	0.385516443761846	0.251363648151855	0.162641523967863	0.473674072053188	0.308733469733769	0.816741876927589	0.503776099572071	0.679848358855162	0.223629766337421	0.586898087913372	0.669107603194972	0	0.357788792247712	0	0.187349490400191	0.640182260175278	1.02669362496459	1.11444180974446	0.269733186562386	0	0	0.677016702405772	0.77846188932754	0.322726980677461	0.305682898968988	0.469113416692779	0.178943906087107	0.149693970805529	0.339978725885538	0.309839179864321	0	0.327582025366142	0.185082293380766	0.521340133885098	0.272861341336893	0.416221885374364	0.647107362461	0	0.213019434602067	0.387439502360302	0.583756931873959	0	0.406017441324954	0.410861644253738	0.303551319009599	0.245005582339525	0.373781827264367	0.704702873379955	0.245921819128763	0.414605736869029	0.481183796939892	0.442097138955266	0.881941167620155	0.168776075920796	0.737785828081655	0.203975441213375	0.505111131399343	0.41994181619143	0.198648996261081	0.60097819284747	0.585862240759246	0	0.441559483592967	0.27549591976322	0.324737499711927	0	0.364537047886855	0.720493784984975	0.559908597433701	0	0.520857964125556	0.459684613500965	0.441594697117749	0.191492784491138	0.530991504088792	0.53460729067446	0.385572603995505	0.420656980813526	0.677300870866301	0.142121694198771	0.314819479676309	0.457798138973355	0.481733904834878	0.491261580607085	0.252982680494841	0.382566283625271	0.803173352573867	0.854402885438056	0.618236387781292	0.682097436348074	0	0.44791079510128	0.727438237614131	0.838671306478004	0	0.917327127831269	0	0.354800075478688	0	0.795149298100288	0.337084205735468	0.368699241540457	0.81447955653382	0	0	0	0.442209157587209	0.730906925229489	1.06877715408242	0	0.705855864245403	0	0.44003378817208	0	0	0	0.459264301634423	1.14632645639417	0	1.21431362362459	0	0.923509037516685	1.07211900948644	0.353740926483066	1.19396070748785	0.965977571492151	0.58280595005494	0.355365922834427	0.771301603311759	0.517715033130126	0.662707239035631	0.650715988013137	0.914708898273851	0.288549628262674	0.742709909686497	0.404330380127633	0.419126237054003	0	0.368151952136846	0.430389828898342	0.244694590647466	0.89792239936511	0.893194275152863	0.578748812619606	0.741931449592228	0.637648736948557	0.547227251245954	0.250902594009501	0.758480142614838	0.506736065149649	1.03891940121635	0.305729503659409	0.437132907699599	0.352939456884797	0.500362253799896	0.892175590063199	0.239820790607188	0.232862980002401	0.268416084849184	0.250947413808041	0.611359014922112	0.532480139507883	0	0	1.11754877126494	0.254196799733814	0.377839755019459	0.460488725928411	0.344147380300128	0.476218441861133	0.704965445304805	0.414048037100173	0.472550927350485	1.00957984831792	0.880932025576684	0.203044709298166	0.556253387324018	0.39277729545117	0.412525665805376	0	0.445318813139067	0.497376186000866	0.55398275156153	0.349997282328388	0	0.469590698010131	0.617969474108905	0.464864561774219	0.338309243097464	0.154606189486563	0.832598115226572	0.748334616402276	0.40779544770614	0.456611304097728	0.654110223838916	0	0.209689138426308	0.285505433000285	0.591505115670765	0	1.10519465359754	0.385951615404472	0.617272287544239	0.548260501297935	0.414739786243011	0.157203322449555	0.848657445813827	0.309448790596972
Extl3	1.16211492355758	0.702515743048716	0.978413172606954	0.60727165502773	0.607669998236129	0	0.889505829012261	0	0.610561842589613	1.11029461768203	0	0	0	0	0	1.01642556705573	0	0.658257666602003	0	0.880656959314458	1.24200423012517	0.528106083382911	0.842097029624341	0.329644676019639	0.831682117939647	0	0.655642895583532	0	0	0.646531714161655	0	0.563726492727916	0	0.889602478828795	0	1.01832717958685	0.454357528867118	0.866906139984153	0	1.24070119080436	0.717753067977477	0.756165869102223	0.581307188539434	0	0.938910257018791	0	1.38806130849358	0	0.633090240786474	0.337028085587322	1.20164122574566	0	0	0.647339007069936	1.24165911660133	1.29096709788731	0	0	0.76445158072424	0.583314050899665	1.17811531527962	0.741504776429249	0	1.27581750639063	0.948766524227314	0.497595828416654	1.31184316626911	1.25429168246731	0.899199518655932	0.771473445096654	0.710333546821451	0.831007820265933	0	0.976082673897509	0.901636146516603	1.07176603934771	0.625252478073567	0	1.12849768123927	0.463860847860092	1.04682977410701	0	0.885190315211118	0	0.618523813370069	0.526817555869811	0.581591084430959	0.710915109777192	1.03622831540579	1.28755530337444	0	1.11418090908398	0.646178408365689	0.357984000347487	0.43042741093611	1.29797949112125	1.65126341000636	0.573155000447444	0.60096165512141	0.571364388378416	0.381465861876534	0.879167809051971	0.56333465980844	0.544550056706352	0.550441959961546	0.856020915831056	0.392685758499328	0.846611641750503	1.26811514635112	0.768497966153644	0.698324221485465	1.23085006382075	0.628368466853114	0.58839035712439	0.575188707466419	0.925580528835771	0	0.433087371383597	0.442454833334722	0.719798890939495	0.802844726597677	0.698151979381308	0.996862846450104	0.861808571811943	0	1.30215248411041	0.913629574418682	0.414450464781847	1.16232406198071	0.264145770184603	1.04858372902313	0.801494307968429	1.00843858935413	0.621856874046817	1.01441705778903	1.08048708260835	0.999729328296955	1.06225634506009	0.888631990736352	1.06898332208375	0	1.41702580936262	0.433826830434278	0.555812976811101	0	0	0.93516928001371	1.63700869779764	0.533870029422557	0.486582851443406	0	0	0.581119227041554	0	0	0.268654367034552	0.710409336878675	0.309629295602065	0.612971331653594	0	0	0.519963862155005	0.54531354305643	0	0.33492080881451	0.322715694647237	0	0.279350720064859	0.636392721612191	0.510965207927261	0.775585546314363	0.938559767970284	0.844662516555267	0.69008693207688	1.49339432118153	0.645489204628926	0	0.434908613920821	0.805801247210482	0.178980412093966	0.827208391925876	0	0.646408977157633	0.719268102996754	0.748834328935575	0.723435543307271	0.480558401749652	0.262066680292373	1.17678277646242	0.604332477507808	0	1.05627264110419	1.04895012775747	0.424419836714401	0.899378424407087	1.03138495795385	0.368253970209037	0.537467677330847	0.47197134218217	0.636556071723774	0.581140604584004	0	0.474412393603828	0.479393620713799	0.70519361362039	1.13657439536015	0.707021449633854	0.623443089615201	0.322844634463763	0.455885732790717	0.726175308121541	0.840152886058814	0.77199524515796	0.849074683260742	0.842062833238231	0.500990316527461	0.512400873789191	0	0	0.410569084589217	1.35474958419953	0	0.992692315299379	0.460616969520627	0.630352724382635	0.774771996606606	0	0.46079891812426	0.53052789745103	0.665072520135776	1.08369080795644	1.26291863917885	0.857067856217196	0.577821755308645	0.328970314984026	0	0.571721252828568	0.910637839240723	0	0.489471639827378	0.391270549814841	1.29769443443509	0.831943450133994	0.46374590583758	1.50141153773523	1.06441566130861	0.966840343375629	0.466112627069613	1.05999759890081	1.39229844716878	0	0.740161174000028	0.499258594777061	0.383873311762862	1.12930787543854	0.723890352758418	1.30304783480987	0.531601340206881	0.350147885811336	0.33329824094021	1.06970929463939	0.287454016004864	0.453522280231918	0.685144851063774	0.806475145430533	0.744743451772588	0.284972262025297	0.430162304767215	0.206121893313471	0.341031840903	0.807222985940105	0.397933869266682	0	0.302414309999638	0.742026821185125	1.89065474858598	0	0.703668241218163	0	0.898548623744056	1.02924482271491	0.513414274457819	0.981048053414717	0.61303357079743	1.18658583849011	0.946162022725869	0.919952985237434	0.588892983140812	0.468732768271074	0.919528669821806	0.679735275017535	0.347158076045392	0	0.303060235090141	0.778141731882656	0	0.805217740672946	1.15497627178292	0.776668120924629	0.97452874669422	0.710374954991783	0.839232138360255	0.615027482501492	0.683011275695625	0.272153405844399	1.19888732522169	1.29628453534284	0.93688123020157	0.483098344668102	0	0.995742439839925	0.598271595953941	0.625844468134986	0.930414255369213	0.182708697503566	0.417761796492174	0.62441705737498	0.595298421509818	0.396660067451419	0.893797547402106	0.740156569399208	0.602942897809909	0.542217281771749	0.896660238700827	0.311069036068592	0	0.870092942385469	1.28488789757598	0	0.576571976629159	0.652581966680313	0.655414176157428	0.547546745244889	0.667690090900867	0.703105125845019	0.5900346201011	0.900424177735317	0.625475841012377	0.292208285758155	0.564536387925117	0.553437622708159	0.87391650485875	0.684218486641037	0.423979070668504	0.207704645734647	0.402936977253599	0.558231810869482	0.375184844173858	0.214152745574324	0.474674541158031	0.586018368188165	0.387906672244012	0.605489502244276	0.866005389367236	0.725058018639701	0	0	0.599212012868295	0.289378396525869	0.659122975089848	0.893526609356178	0	0.554294121423405	0	1.2690408844259	0.366453436980673	0.63595994724969	0.778343308416888	0.894022834832679	0.799891853551821	0.668990236685694	1.31801213007182	0.579282692453109	0.700097822764242	0	0.694994587841089	0.944418690227474	0.798482545251105	0.325511277864523	0.844202674138895	0	1.07259543778869	0	1.08587102011092	0.276327266036095	0.251137013120892	0.454524346432292	0.352842717215905	0.909433162313194	1.0634788860894	1.65756481821597	0.631952257727165	0.197634295034951	0	1.09378623146775	0.911045808304903	0.323920852046861	0.699931548288773	0.740773386899036	0.621991593580955	0.636604023856738	0.477137622571836	0.900749537062871	0.590662697584204	0.842455652847079	1.43329310144352	0.770775926204576	0.63640579887463	0.713906426210414	0.969279973318113	0.285355636472615	0.848295714709671	1.26171153008432	0	1.03758896623854	0.549923436691192	0.605956218416443	0.931645653186499	0.661138592641506	0.696608237141029	0.655714760603841	0.254290145488567	0.572497962464266	0.392730657060778	0.289994713214639	0	1.06004967058329	0.435561384440858	0.581080181995201	0.616066519936168	0.653926226752797	0.738138546492973	0.663191363940961	0.887720932435216	0.534572342707727	0.793858644308795	0	0.225141127089875	1.15847260690397	0.593998563889748	0.918115540924817	0.469208194486587	0.275616776931638	0.798722171320377	0.357788792247712	1.24914681827051	0.893389958350782	0.468634792324091	1.14754418536002	0.569555258387792	0.805990827043846	0.509220249385304	0	0.897047425294301	0.905362967179663	0.5663755207306	0.728956933483322	0.469113416692779	0.578915132560688	0.498440244178685	0.474649531376148	0.89767411960401	0.938969878423786	0.458363844265444	0.185082293380766	0.739675186425923	0.487052939612416	0.935718806629516	0.310326082357074	0.508195266175821	0.388573499072579	0.883893722516197	0.234430935234561	1.21228824636671	0.917725058374004	0.701415868614478	0.724889713443168	0.348184474287424	0.373781827264367	0.47858995358328	0.443189365705479	0.414605736869029	0.804948659134395	0.130098710030961	0.339471749963827	0.168776075920796	0.241160292857535	0.757010351120667	0.839332450212091	0.714909169863975	0.364338328063835	1.24534266676423	0.585862240759246	0.623830924302057	0.55403709125509	0.38922305501419	0.672699563545242	0.317314052466618	0.461552188996376	0.161949256417195	0.446489074230925	0.617604128695131	0.647897697702588	0.876209335657353	0.441594697117749	0.490616558112611	0.459812304455116	0.425279913556867	0.830672648922761	0.12283032264485	0.771223638341848	0.377245774633158	0.74709081792661	0.626525278928451	0.60178473657598	1.42873924269982	0.622727416120804	0.382566283625271	0	0.431646335493641	0.727401890448738	0.398031973468771	0.691103892488454	0.56160094621573	0.727438237614131	0.363014603019114	0.695038383258828	0.560251388740172	0	0.994808530821106	1.22054412500146	1.03758050350595	0	0.637536295794406	0.984897908964233	1.06831642371074	0	0.677992262669018	0.442209157587209	0.541095582841721	0.927929313905129	0.570036180979541	0.931595905022738	0	0.44003378817208	0.561202297362242	0	0.592035586289661	0	0.729018083274029	0	0	0	1.18706406676893	0	0	0.56890629576167	0.965977571492151	0.33323859075649	0	0	0	0	0.798722576429282	0	0.695003879260768	0	0.558208857708368	0.713631810384358	0	0.848230690674262	0	0.441173286939605	0	0	0.578748812619606	0.242864736384655	0.849383077477885	0	0.250902594009501	1.18497719905131	0.285097767577867	0.375949173650013	0.888296245577455	0.437132907699599	0.352939456884797	0.500362253799896	0.392060442074264	1.06420737314026	0.945543596911141	0.80290530564467	0.451428842246767	0	0.532480139507883	0.325044321631993	0.399868670208233	0.414853742459219	0.254196799733814	0.651476047072909	0.256492034384779	0.344147380300128	0	0.293546526877394	0	0.263904275737779	0.458272942269628	0.248804671558066	0.371776958519747	0	0.39277729545117	0.70378110809976	0	0.752476696062773	1.00043075731429	0.686632889684852	0.608803006346729	0	0	0	0.25917700795395	0.338309243097464	0.154606189486563	0.576265224731939	0.555164505274388	0.155114964953587	0.254089262410976	0.767525704060205	0.749123604475633	0.382978304752744	0.507437934240909	0.591505115670765	0.922678326012282	0	0.385951615404472	0.726321201767542	0.548260501297935	0.571577821471498	0.157203322449555	0	0
Ccnd3	0	0	0	0	0	0	0	0	0.351136678667822	0	0	0	0.636957795134667	0	0	0	0	0	0	0	0	0	0.631650502468764	0	0	0.380088308458387	0	0	0	0	0.530020301246613	0	0	0	0	0	0	0	0	0	0	0	0.332277158745426	0	0	0	0	0	0	0	0	0.650955250583307	0	0	0	0	0	0.495551706908784	0	0	0.445874683060281	0.437918617535056	0	0	0	0	0	0	0	0	0	0	0	0.285664716360234	0.256642658156704	0	0	0	0	0.258560736903352	0	0	0.388228054726081	1.0175836080991	0.356303365310863	0	0	0	0	0	0	0	0	0	0.43042741093611	0	0	0	0	0	0	0	0	0	0	0.37235532468786	0	0	0	0.253886308128313	0	0.395139305474915	0	0	0	0	0	0	0	0	0	0	0.294001915602727	0	0	0	0	0	0	0	0	0	0	0	0	0.441921135492532	0	0	0	0	0.296973796910487	0.297779333409529	0.595990112120529	0	0	0	0	0	0	0.486582851443406	0	0	0	0	0	0	0	0.545764990495537	0	0	0	0	0.309343509815213	0	0	0	0	0	0.2596515645323	0	0	0	0	0	0	0	0	0	0	0.178980412093966	0	0	0	0	0	0.162806720678261	0.268843895471154	0	0	0	0	0.271868597545084	0	0	0.547513340966058	0.3723023651358	0	0.537467677330847	0	0	0	0.533273591146576	0	0	0	0	0.707021449633854	0	0	0	0.427562134439887	0	0	0	0	0	0	0	0	0	0	0	0.448540582563372	0	0.630352724382635	0.774771996606606	0	0.46079891812426	0.300009757644049	0.3867973451331	0	0	0	0	0	0	0	0	0	0	0.671838801022566	0	0	0.46374590583758	0	0	0	0	0	0	0	0	0	0	0	0	0	0	0.350147885811336	0.33329824094021	0	0.287454016004864	0.25222685950426	0	0	0	0.284972262025297	0	0.206121893313471	0	0.346274264352967	0.397933869266682	0	0	0	0	0	0	0	0	0	0.289270090637999	0.287647443793184	0.248373605721315	0	0.23307310272798	0.224243069052216	0	0	0	0.280938778304571	0.604415496711404	0	0	0	0.646856703795868	0	0	0.461868310555224	0.345239711026733	0.296270426566491	0.284070703642783	0.249330961905366	0.683011275695625	0.272153405844399	0	0	0.158948051694208	0.270413889735853	0	0	0.43561581541566	0	0	0	0.525613545385846	0	0.281646085408976	0.679970616719261	0.455870606827577	0.242134497334881	0.24354388927403	0	0	0.311069036068592	0.72706141104188	0	0	0.725436687976536	0.178070998643469	0	0.38042998606491	0	0	0	0	0.150259258375592	0	0.292208285758155	0.225393552777283	0	0	0.151521849207357	0	0.207704645734647	0.402936977253599	0	0	0.214152745574324	0	0.181597957404101	0.387906672244012	0	0.243216305252425	0	0.430533067431262	0	0	0	0	0	0	0	0	0	0	0	0	0	0	0	0	0	0	0.940166935349287	0	0	0	0	0	0	0	0.280448065140545	0	0	0.251137013120892	0	0.352842717215905	0	0	0	0	0.362617979523121	0	0	0.192487856253703	0.323920852046861	0	0	0.35852137686291	0	0	0.25630494490709	0.237700463787328	0	0.335556949158819	0	0	0.298052607026838	0	0	0	0.351819904983675	0	0	0	0.244983499339918	0	0.485254285651314	0.183394690564671	0	0	0	0	0	0.272015037207733	0	0.435561384440858	0	0.249830238343694	0	0.271415643436589	0	0	0	0	0	0.225141127089875	0.362269367400459	0	0	0.18192747776403	0	0.266634168735022	0	0	0	0	0	0.227744518005608	0.269733186562386	0	0	0	0.258064247650684	0.322726980677461	0.305682898968988	0.469113416692779	0.178943906087107	0	0.184347944517981	0.166853168279511	0	0.17712538783771	0	0.241857767958022	0	0	0.167134035948701	0.365664636091663	0	0	0	0	0	0.156431675874258	0.163231242807699	0.129972682176403	0	0.342985412199357	0	0.228612993004073	0	0.130098710030961	0.184051837902649	0	0.435358264176673	0	0	0	0.506469527048164	0	0.46833445741337	0.455717628862667	0	0	0	0	0.136783557271693	0	0.171900267519756	0	0.107815608546359	0	0.244924487953715	0	0	0.162654192757887	0	0.12283032264485	0.573660168277434	0	0	0	0	0	0.134454764040036	0.382566283625271	0	0	0.495708527347448	0	0	0.172524020626193	0.727438237614131	0	0	0.318824914594244	0	0	0	0	0	0	0.350115172942676	0	0	0	0	0	0.323659470104777	0	0	0	0	0.319430228985067	0	0.592035586289661	0	0	0	0.38754888725591	0	0	0	0.353740926483066	0	0	0	0	0	0	0	0.476979593212035	0	0	0	0	0	0	0	0	0	0.395222416949111	0.733356939100922	0	0	0	0.547227251245954	0.250902594009501	0	0	0	0	0.740344448471762	0	0	0.392060442074264	0	0.232862980002401	0.268416084849184	0	0	0.878162599437652	0	0.219765356250534	0	0	0	0	0	0.266164796913105	0	0.228277220698187	0	0	0.248804671558066	0	0	0	0	0	0	0	0	0.349997282328388	0.40200927480201	0	0	0.25917700795395	0.338309243097464	0.154606189486563	0.230897435248846	0	0	0	0	0	0	0.15289015321641	0	0	0	0	0.355453716352971	0.73978968690609	0	0.157203322449555	0.200992250810604	0.545479860725519
Chmp5	1.01419202477719	0.292315412481959	0	0	0	0	0.889505829012261	1.33343146241184	0.987063262591797	0	0.972721589733313	0.551349643647629	0.636957795134667	0.729570008606167	0.464923583100104	0.462237980394407	1.67772302635986	1.33367260708146	0	1.13750760135535	0.685446398662298	1.12741448798416	0.842097029624341	0.329644676019639	1.08045072293697	0.87028031862717	0.655642895583532	1.46422563880166	0	0	0.530020301246613	0.758912232190181	0.862553678664058	0.306314245048728	0	0.778818204074422	0.454357528867118	0	0	0.801494109685317	0.945820667453968	1.18195391225214	0.581307188539434	0	1.12379624943884	0	0	0.895972336072113	0	1.61187384135087	1.50167636282566	0.650955250583307	0	0.647339007069936	0.719959230713221	0.506114909524389	1.45555670665004	0.825474500580585	0	0.949463009250323	0.753229856322146	0.974121456822271	1.09683960378851	0.497700283782497	0.948766524227314	1.70776990953942	0.857039207462949	1.05728898820271	0	1.0779758625605	0.524548411766735	0.831007820265933	0	0.689230023671984	0.901636146516603	0.494709190997452	0.769381930119969	1.26231680684644	1.12849768123927	0.463860847860092	0.379793196970527	0.967832833320892	1.06407580491272	0	0.618523813370069	0.526817555869811	1.21426093117444	0	1.03622831540579	0.717440674711672	0.663844209176646	0.860586694202357	1.31534466109245	0.829269304070342	0.730424075077896	0.724823152951314	0	0	1.07271571228709	0.932774456000467	0.872810768046667	0.662248753238502	1.56537092171952	0.544550056706352	0.903496311543172	1.425600498602	0.89331326617788	0.846611641750503	0.703733219401719	0.456234947707542	0.922573556174595	0.6776783162269	0	0.236623313838683	0.230390839830947	0.566207359580426	1.24856779971482	0	0	0.423269462759087	0.802844726597677	1.10536148015781	0.861896595407055	1.11560321791406	1.07196875778941	1.10107977784495	0.690869112616157	0.932554805424746	1.16232406198071	0.645623407505672	1.19914866155031	0.598367153759548	0.457613036518751	0.621856874046817	1.01441705778903	1.17074764600501	0.522813524633533	1.06225634506009	0.888631990736352	0.567973062259229	0.868623279716229	1.1257276005719	0.735520918334254	0.911108796853322	0.653795567060889	0.682123043776426	1.11964890557794	1.37529842772761	1.13706170060478	0.812550598360631	0	1.07579012542604	0.581119227041554	0	1.14570427200543	0.48025161512169	0.29628776258626	0	0	1.09291620079519	0.774617587210164	0.519963862155005	0.736138020002227	1.01593541585096	0	0.566357827366683	0	0.676534547664571	0.782232421369756	0.287738781349947	0	0	0.425713649971757	0.843869290586005	0	0.85889280807235	0.716490551388003	0	0.3455232740508	0.777811069052787	0	1.41614370809524	0.473565379676879	0.877166605278503	0.833104015577597	0.633650915942812	0.480558401749652	0	1.17678277646242	0.868663025865734	0.589771211012745	0.941114481465361	1.24506833468397	0.424419836714401	0.547513340966058	0.3723023651358	0.848420095009892	0	0	0.368058145410706	0.94644686961263	1.34027109246771	0.474412393603828	1.04582137618085	0.930803116478838	0.424499537732712	0.414694524047331	1.0046277098494	0.566559962472338	1.00544873804883	1.1425781040126	0	0.77199524515796	0.849074683260742	0.842062833238231	0.965645703963043	1.10139937514433	0.365700740828655	0.347353459157298	0.56622607182235	0.454177245994096	1.07992500621076	0.757148825919011	0.774840576338738	0	0	0.400962992818805	0	1.01167901976256	0.882576905009167	0.750027269599048	0.818769704389673	0.372921371517705	0.941761772060367	0.774217948435466	0.921573061641311	0.571721252828568	0.688377882454638	1.10906394529255	0.489471639827378	1.22244010200362	0.845980218113885	0.831943450133994	1.01918008600821	1.50141153773523	1.06441566130861	0.50175069402862	0	0.814223656998574	1.00335507973522	0.458607758175779	0.740161174000028	0.499258594777061	0.877226065374995	0.529255427584916	1.13972913811511	0.850117253521088	1.50629488600641	0.814541254205253	1.02301152946596	0.56845220027912	0.692813087388278	0.621046310149252	0.838216420181377	0.806475145430533	0.744743451772588	0.506534921604184	0.960617365236131	0.6502122777776	1.23543598134912	1.24825533241372	1.08373508002019	1.382830339329	0.880872658186174	0	0	0.806552070250711	1.26802272661286	0	0.310330371428872	0.371269085789862	0.985100695280359	0.287647443793184	0.879785584610652	0.374973740901954	0.580881569491043	0.562075428661404	0	0.786807943750914	0.561877178822424	0.280938778304571	1.25040700146104	0.817829330604202	0.882321448825388	0.579335676654871	1.18621293834902	0.687946648843195	0	1.50947828383889	0.601447135790141	1.22835508799733	0.50508957668462	0.448781551758677	0.968294787011766	0.941843919625564	0	0.564350183705859	0.296093722483831	1.15535205372915	1.21550721021127	0.995742439839925	0.860899434364031	0.896113096579459	1.19510418627793	0.470966215049788	0.622980070956791	0.500950093006941	0.681279944718644	0.900530393415254	1.35855205681807	0.972594491882501	0.866884232417865	0.67287909043971	0.792700227357262	0.311069036068592	1.14366359224491	0.418616263174812	1.82934470548373	0.954990018571969	0.940247630844435	0.652581966680313	0	0.899570428893315	1.06476356534842	0	0.728610264084321	0.679761665345541	0.895644080453716	1.16594422255351	1.01921093042576	0.803049006665348	0.771691422734583	0.763636332068798	0.84180762692024	0.96207906464912	0.806916030780012	0.752191098267265	0.375184844173858	0	1.39598205889796	1.2788528468156	0.781691252287406	0.347852670594453	1.16459989456265	0.426809317113849	1.14838532215377	1.61259541091222	0.599212012868295	0.985370844502763	0.659122975089848	0.543306342456253	0	0.554294121423405	0	0.616187696134307	1.29671912604309	1.0217684017095	0.385923313437849	0.393075930609094	0.3424072150646	0.668990236685694	0.375500250325204	0.579282692453109	0	0	0.512254863098695	0.331234003561617	0.266532223264313	0	0.844202674138895	0.788738900762337	0.824902115035847	0	0.282772623873709	0.492643023391126	0.451739173553069	0.252839660436139	0.352842717215905	0.747659129878873	0.489799455926894	0.282299975607505	1.01623550583744	0.197634295034951	0.806159141143362	1.32984542066944	0.192487856253703	0.56824654003698	0.964081767883694	0.311713265355439	0.1952209077914	0.368089502495105	0.477137622571836	0.629490506296157	0.429652867975204	0	0.786842300773414	1.07711994305628	0.63640579887463	0.527417292327351	0	0.285355636472615	0.368186974758572	0.351819904983675	1.00509312625258	0.547366477551671	0.798482299512108	0.980811388507166	0.413859068031896	0.810699669511743	0.338346239705453	0.480945990220703	0.4568946607278	0.708222332652643	0.893394930433075	0.610504067712029	0	0.96195780351065	0.969980057202748	0.946437788099067	0.249830238343694	0.653926226752797	0.94025183765573	0.533944166722049	0.762453624471834	0.722869268827145	0.793858644308795	0	0.698317784719796	0.197428762823687	0.280935058140827	0.560762214843878	0.469208194486587	0.669107603194972	0.798722171320377	0.620808779440481	0.483421815933672	0.805156971723062	0.640182260175278	0.540267111901334	1.19517364086628	0.269733186562386	0.634157188623896	0.984292460751401	0.677016702405772	0.463051938228126	0.762180579574065	0.539524351010975	0.915085701430343	0.178943906087107	0.677761630976134	0.474649531376148	0.309839179864321	0.831877930933616	0.77167874013101	0.701652958968876	0.599517762879196	0.663401181054951	1.12025823065352	0.898756544061404	0.508195266175821	0.667820554903363	0.666104232585782	0.721318563357148	0.779394075969407	1.10045073098114	0.410861644253738	0.807400637032895	0.606113502806346	0.858799231755467	0.47858995358328	0.607917714786134	0.826324574911115	0.804948659134395	0.606583421849599	0.962413848795715	0.743747170976175	0.435358264176673	0.857999402679503	0.363294712765701	1.03945365928548	0.841277530622979	0.60097819284747	0.46833445741337	0.76774055375032	0.831141404703511	0.14718864480255	0.454617980755603	0.557928733296768	0.961016008774751	0.301321693506706	0.989424256941755	0.250515408935116	0.586386105729228	0.773741711910601	0.129927198225325	1.13554948447234	0.826475975285688	0.881387400579394	0.534067381558544	0.503064849867508	0.677300870866301	0.927764571722637	0.48047197071991	0.626525278928451	0.89423515050248	0	0.831378810666817	0.270528350182505	0.972174485446143	1.15080788806094	0.727401890448738	1.08417551849706	0.509142596120029	0.31965062662059	0.727438237614131	1.01206224364231	0.849528862182277	0.318824914594244	0.75801192243832	0.354800075478688	0	0.795149298100288	0.789758699049255	0.368699241540457	0.608985039474101	0.670392421836682	0.90064484099334	1.2313015925789	0	0.541095582841721	0.567837014040276	1.0721080109308	1.115685792387	0	0.977831306847535	0.319430228985067	1.29133084517203	0.96146519201158	0.772863861147521	0.429478801678567	0	0.883950097163325	0.998752220573049	1.39549290215937	0.673223619420907	0.353740926483066	0.324342025753746	0.59524691543723	0	0.355365922834427	0	0.517715033130126	0	0.650715988013137	0	0.512262298442136	0.903817310685206	0.691566549561725	0	1.02028556492591	0.636699521230049	0	0.605351869194274	0.89792239936511	0.543070557161363	0	1.07352836879664	0	0.547227251245954	0.250902594009501	0.994270205886668	0.841589488524002	0	0.888296245577455	0	0	0	0.673032003231984	0.433150890970657	0.71745847122758	0.268416084849184	0.618389430145153	0.611359014922112	0	0	0.219765356250534	0.707259190199654	1.19917696024488	0.651476047072909	0.460488725928411	0.344147380300128	0	0.293546526877394	1.11619808601342	0.792294046448794	1.00957984831792	0.613931619120216	0.371776958519747	0	0	0	0	0.610626314319282	0.7296064521204	0.220470419536512	0.608803006346729	0.688019679782152	1.02906838714143	0.451098053879688	0.25917700795395	0.338309243097464	0.406609234288729	0.230897435248846	0.748334616402276	0.40779544770614	0.456611304097728	0.526199725675486	0	0.875728253342887	0.285505433000285	0.960882701962952	0	0.793712284304035	0.302484698753854	1.07239467720195	0.73978968690609	0.228693710739152	0.293049112888939	0.511630715875316	0
Rps5	1.9046381102317	1.2174084306004	0.604323848817779	0.982467106793586	1.2553474213892	0.786435842500826	1.66863760621586	1.05168348176215	1.47438113656056	1.11029461768203	1.24357859680295	1.9300400547372	1.02304710488313	1.4406293087221	1.21444906930898	1.01642556705573	1.45035206179675	0.658257666602003	0.887819609815439	2.1721589779512	1.59767279025369	2.07503601828279	1.2929249662935	1.5910777442536	1.58789574426676	1.32871225395895	1.54902532464248	1.62213637984678	1.89629432802369	1.99701413677651	1.33418278033787	1.39402828095885	1.18862449430894	0.889602478828795	1.48309621191979	1.37329007358071	1.49359482878956	0.524541841605221	1.03796254419828	0.801494109685317	1.54257630618921	1.18195391225214	1.51528591786802	0.57243310144983	1.4147671877236	1.26594433081276	1.7072769029411	2.01880310052248	1.29497723151435	1.22557957325672	1.62358548813862	1.32249871940838	1.55870788208166	1.03713506377734	1.33849942895292	1.29096709788731	1.20812118554149	1.07318531766292	1.00134284551021	1.42796220230619	1.59652978031829	0.437918617535056	1.94383967767508	1.7655353705575	1.74958461102551	0.497595828416654	0.517605177763137	1.79435889330478	1.23255600163142	0.771473445096654	1.49332009222211	0.622536189729495	2.01556954667961	1.19882584135628	1.50756501847376	1.07176603934771	0.625252478073567	1.44886548523689	1.58640551170011	1.57721912285985	0.869737843952674	1.31400707442047	1.21579930111147	1.29474805313751	1.94621033464162	0	0.947072219369175	0	0	1.42288768986072	0.663844209176646	1.11418090908398	1.18522359701618	1.39011420701148	1.56196133660403	0.426651102108509	0.947448549021995	0.935268897059739	1.45840933489397	0.571364388378416	1.33191223149883	1.33994185778167	2.05608852126339	0.308860297627611	0.550441959961546	1.03149458436086	0.673976258026017	0	0.703733219401719	1.4310683191193	1.26041311281464	1.23085006382075	1.50396199846111	0.848213680296263	0.938248639627485	1.18945131912788	2.01065789681414	0.965625516517248	0.982070397658973	1.13415805541788	1.11633324726358	0	1.31818450097286	0.861808571811943	0.673171554657415	0.849273358638497	1.78877404430409	1.72746434144612	0.741243581012014	1.46546710554652	1.44574213152102	0.970283432072925	1.00843858935413	0.621856874046817	1.70946985063888	0.606303814026548	0.864521138923829	1.34557081565958	1.14683909182819	0.928119172895055	1.00420823067072	1.32900700916314	1.86307041701759	1.82634515974279	0.653795567060889	0.903119738518247	1.11964890557794	1.63700869779764	2.17244637994685	1.79480036587456	2.22625149902778	1.70713340863329	2.18482101955137	1.50763863334394	2.46291873205072	2.05385557833199	1.82159636306001	2.06821306910905	3.24320085702757	1.60298915386794	1.36748799176873	1.484593240196	1.74393609550417	0	0.952391931300833	1.78483786993815	2.16672424583175	2.09287629587829	1.12391275185705	1.09917076852803	0.775585546314363	0.711676789453219	0.952748167004801	1.38224966364296	0	1.18421802975415	1.911930367006	1.62780124469616	1.24642487431078	1.55438117724066	1.38736741631359	1.41614370809524	1.23098842681411	1.58196831057972	2.26038781777842	1.62483369100961	1.40803215064545	1.90288309987645	0.75227585925196	1.46412910364768	1.22727094736177	1.55899026214235	1.40899545701052	0.424419836714401	1.36529081952103	1.03138495795385	1.30097779957793	0.885215897217006	0.47197134218217	1.17115538629868	1.74645598179802	1.78150073151202	1.2323177420196	1.04582137618085	2.10171626608668	0.424499537732712	1.89610500494596	1.82377631101014	1.7852268429064	1.825067639005	0.726175308121541	1.59981057111479	1.20250490977776	1.61212009950234	1.6878060365357	1.71544851152671	1.10139937514433	2.14248742627502	1.46449954644388	1.76352424128103	0	0	0	0.774840576338738	1.01405624066809	0.774771996606606	0.400962992818805	1.20663470918305	1.33536172587772	1.06116122640783	1.53351435925711	1.56946003991627	1.0326659149369	1.73972566575396	1.80359084407884	1.10456150333342	1.19830833552379	1.37949751048064	0.700934616899369	0	1.75679793050627	1.60778803330859	1.1240232136338	1.745408263502	1.00918733281783	1.26200636977231	0.966840343375629	1.93793548780205	1.25717019706033	1.27864208704281	1.36373487971874	1.45638640772119	1.27868047847162	0.660641139110408	0	1.84413324211389	1.10198236574421	1.13316808335194	1.13056680218872	0.869332501003777	1.3031845115634	1.46648116880506	1.19303339482928	0.970968092261254	0.975892020078135	1.24984404868832	0.841301592257001	1.76593560896112	1.04126237066992	1.23543598134912	1.12166540158365	1.48698272526917	1.94215954240839	1.13784095757107	0.742026821185125	1.55786630953222	0.482432099636412	0.92897667996894	0	1.53530914430777	0.641462209541048	1.39178528713599	1.7357960001378	1.26410716652997	1.43198633520106	1.48549877712514	0.696077429371146	1.43781926117428	1.22215792123869	1.56269254727512	0.679735275017535	1.46398757373388	0.817829330604202	1.34401070236081	1.67174377379637	1.03656054723609	0.687946648843195	1.15497627178292	1.2086634915913	1.63468097733674	1.70282261758308	1.66338027066079	1.34411274013209	1.19009366560382	1.16037326006141	0	1.29628453534284	1.8224015070202	1.15535205372915	1.6879504121343	0.616891290540949	1.57422813001492	1.50032093057319	2.01975973959497	0.87725114741819	1.23057543925868	1.44838082376538	1.13698581728712	1.85032768172457	0.455870606827577	0.86309966502565	1.32459388034612	0.892063486915309	1.07693785077274	1.03861767233889	1.43693011057723	1.18033659937195	2.1800356735125	2.07140123867439	0.940247630844435	1.45738877096955	1.32950649550439	0.993935205406763	1.34840436145155	1.40137842757095	0.850327093424466	0.964371776612847	0.895644080453716	1.59187172165769	1.01921093042576	1.97085257215297	1.69167862612606	1.3314977755814	1.04704984106547	1.80693657637635	0.806916030780012	1.66932670305266	1.31772199301596	1.75567477968767	0.474674541158031	1.33296802517303	1.06366162515114	0.980093087585119	1.07460116575398	2.30934750384122	2.51181664219334	2.14430425386202	2.307536817039	2.43727342432989	2.61267039630261	2.23224756620759	2.34259717923959	2.85287671556258	3.25637769133401	2.49511224629039	2.28978184440618	2.33741962460845	2.6070606827623	2.60698963282713	2.45523872491656	2.11849294897964	2.55606543389637	2.08897792630591	2.09285980058692	2.26188567358162	2.20279268881537	2.48753691069121	2.19338494529626	2.99390759061618	2.42581985885964	2.94654971550556	2.30238613339178	2.66290503700419	2.62501897681272	2.79519062658893	2.13362079756625	2.97320053205433	2.76446660016056	2.74216796031085	2.74566253850157	2.57428175714728	2.19045448504392	2.16102269773933	2.59881058935957	2.59149609456403	2.54569222802988	2.52708479902182	2.35870227748147	2.6286566273868	2.59322443887923	2.75631494708864	2.73752777978345	2.083344483163	2.41973262589667	3.21272292338562	2.4680773147292	2.56823694890155	2.60381409341288	2.58051032074437	2.47902962281423	2.19142791581165	2.33894174780399	2.44861620882747	2.81060651358503	2.24087464704494	2.46866218465083	2.42627255239547	2.46966229677185	2.62939847704712	2.39072356264898	2.5483795512425	2.36015020586511	2.42916239767803	2.4092986762181	2.28246183250241	2.95795546955686	2.74966367201816	2.79324039159927	2.90160108819584	2.42134362942438	2.40056423372317	2.47205695239088	2.41269483435359	2.26216169274247	2.44189217877864	3.20841211245055	2.69510306172663	2.26381919926991	2.27957126746932	2.59813990930005	2.59169028660475	2.86364006716649	2.56554356095823	1.7746098639501	2.66612715798245	2.06001835134478	2.39311401808976	2.75563914863326	2.2639238005561	2.48945109132859	2.76929955115711	2.11996197299192	2.19446900022806	2.5590586798009	2.90122551263496	2.66630687148795	2.18451938966088	2.39005446475994	2.43816828467823	2.5942210046482	2.45037313799448	2.35151690588556	2.71462759990023	2.46205038362738	2.36179654322369	2.47743167743247	2.46041100579586	2.63501501523399	2.31752176280215	2.41669951169033	2.61470832099278	2.41815810825074	2.27752194894556	1.93288572693075	1.85021484000096	2.28853619473073	2.57693306323083	2.3924077589102	2.44064797668514	2.17568239709947	2.45466521064436	2.19631642179585	2.28887719404868	2.22528410926405	2.09214289093244	2.53935082272312	2.24977437974723	2.37767052160455	2.36903574879611	2.11980569718726	2.43246118379792	1.94471063439078	1.9731963091294	1.87115796330221	2.72065143112623	2.58962728994491	2.97709618948095	2.35896575005682	2.40241907762988	2.68538392025789	2.5277877115085	2.59292938913141	2.40929128846249	2.55944886184362	2.47865241920398	2.52343981584126	2.38907099758307	2.65243184761713	2.42812479207295	2.1085030369407	2.6584981952134	2.14327631708196	2.3473887138215	2.30891691889147	2.772749922734	1.69449461158927	2.4634802112737	2.22830392533072	1.91101458109845	1.37929876483611	1.70502647050342	1.68799850118278	1.60704627034392	2.05514210394897	1.76097234473964	1.59792470371875	1.61334313329773	1.83505977380149	0.44912815718839	0.994808530821106	2.10054199434495	1.76860178215864	2.74038018453787	1.98125882249111	2.04381574715932	2.04055077901034	2.35359680033835	2.3721643129293	2.038967583944	2.30247493526937	2.66944909643384	2.43398745750524	2.16379233075209	2.42090798964699	1.78837085245854	1.89534164319591	2.18836513202995	1.89578850734167	1.83279137231772	2.26166543230215	1.88037018657966	2.30396003032213	2.90173620603032	1.39549290215937	2.04558780177295	1.9983260975092	2.52848467736486	2.41565942163623	1.99324352308225	2.05921028345587	2.78103526072531	0.517715033130126	2.71633037637898	2.4629462251225	2.3507597922985	2.08461697860894	2.1233921136967	2.07924510685035	1.53624305301751	2.14610010285091	1.8481279819973	1.93494473900657	2.20467619648659	2.32531213804013	2.23174535002962	0.578748812619606	2.22745454495215	2.29656055824673	2.69942170433152	1.94641785244322	2.31211853324204	2.11339568561195	1.79612384943606	1.44023388350628	2.09652810807423	2.29353621004157	1.28044104253544	2.31654907452084	1.81819947369567	2.12419360440734	2.38784490202956	2.16631850563734	2.15190991612652	2.61615884424623	1.30579324013844	2.40934738747192	1.97103366690295	1.7800024660789	1.87440833666324	2.34103863109952	2.07907260250332	1.5399430602707	1.9676636039058	1.27176915484882	2.52798954695122	1.50189155486741	1.80753939639165	1.78599989231658	2.21870256938817	0.39277729545117	1.8906662957647	0.703654621848104	2.2453501663579	2.19508920249859	1.97195611908937	1.98742557873051	1.78401243267249	1.9459087218053	1.2718240897043	2.01832859866923	1.44062842810773	1.25626254920817	1.90639113838189	2.3681246112607	1.97903552082761	2.02066978413238	0.767525704060205	1.96571993785837	1.60417939191004	1.70010785392075	1.71903950227237	1.91261248065827	1.53416253395182	2.1082045101951	1.77853100100551	1.61357818980163	1.93527416441499	1.40378579313976	2.07020854722871	1.8059104082065
Dennd5a	1.29097944594176	1.2174084306004	1.25008839920233	1.4685405421581	1.79507966428671	2.10141407246873	1.83463936547941	1.55304575045747	1.65085704662589	1.11029461768203	0.972721589733313	0.904771599213198	1.30095791264762	2.00808905788503	1.21444906930898	1.20936435305972	2.37964164883977	1.88585068638842	1.52079793169414	1.65623056469602	1.24200423012517	1.12741448798416	1.16395904125471	1.66779483406271	1.71251839398893	0.380088308458387	1.72884922357445	0.906852996267681	1.48066521111004	1.31570883035226	1.33418278033787	1.71358322101841	1.79597120795791	1.59884635813162	1.48309621191979	1.37329007358071	1.6152370140001	1.87521131354201	1.53639570402917	1.54490075127731	1.42335074284258	1.60095085776021	1.67538167601168	1.8581694060164	1.63997746697795	1.51861296851126	2.05134631087025	1.15525738596568	0	2.32657038223022	0.771265518092682	1.72081813213049	0.661566408682563	1.53539001031022	1.50796019508711	1.6004816882766	1.45555670665004	1.43712650591015	1.35340751038907	0.949463009250323	1.80198157465211	1.16275093777995	1.09683960378851	0.96047069455336	2.04593955539611	1.44111075658333	1.11004989054199	1.68409818448068	1.23255600163142	1.66171256621604	1.22829750123	1.58714012350581	1.58945803025539	1.38096181377121	1.01398768424629	1.5774256718398	1.36051603847817	1.86166736398433	1.58640551170011	0.906662536256908	1.4436777051877	1.31400707442047	0.885190315211118	1.84088220900828	0.997977717409835	0.870136912272472	1.81395080209777	0.710915109777192	1.86537624124738	1.74490533274101	0	1.48446845485722	1.03564145090175	1.82006546581338	1.30586705643531	1.14079402143035	1.54466821808631	1.85956692561597	1.73635406407372	0.932774456000467	1.05026183942518	1.05735794575794	1.18482509478727	1.60652590521885	1.68765854694657	1.425600498602	1.35776132107535	1.09789304513709	1.72271544707743	1.3592913071884	1.39441738176004	1.4803820503501	1.68173725700948	1.05435272199962	1.58781349100427	1.71779567668629	1.70034091046586	1.94153081652833	1.33077571918804	1.91743590984462	1.35475061660667	1.95499882864387	1.63060353091251	1.48610560409193	1.91193839063864	0.849273358638497	1.78877404430409	0.932554805424746	0.741243581012014	0.792863657292173	2.2359675855475	1.70661215249449	0.770449117649749	0.891037047519705	1.10164396565265	1.33003698283701	1.32151094545714	1.49793022427991	1.66763239726714	1.65065760664304	1.32670548824123	1.41702580936262	1.6775934183208	1.46970965121533	1.72568749896471	0.398089102084502	1.63502281819842	1.84433066388639	1.0168404036003	1.56083253718616	2.12176216440671	1.64678286256549	1.4239054337661	1.68568439871442	2.00669417702714	1.72828064359212	1.22840290253227	1.67913128855896	0.990292852615085	1.69825218931558	1.83552671588301	1.31637289304165	1.26400615513375	1.50946769511524	1.43159288335997	2.01323733755254	1.48866903901674	1.58359798546913	1.74961041933619	0.981276435357922	1.73856466839614	1.27939442790727	1.36659302305399	1.73066230511458	1.19427804936981	1.03470734689541	1.64712206164166	1.06747995372736	1.11993446492009	1.37244809335617	2.06363287087848	1.58973526391469	1.31587807053799	1.33750578796651	1.11335688991462	1.19449625642666	1.92767114491542	1.30810470537642	1.70273487129806	1.32684572001049	1.33873979947125	1.41769209773621	1.67328336959269	1.29330374613657	1.80933416559371	1.52858809405123	1.30097779957793	2.32876449653608	1.95134562113203	1.17115538629868	1.32440678166876	1.24336679981547	1.39546006472849	1.54603438628857	1.11480632700051	1.54851742015293	1.81559602050184	1.49573751213476	1.48903392649044	1.19728858925261	1.55547574628444	1.45698798690392	0.77199524515796	1.61212009950234	1.97041684330378	1.08248906638385	1.73844563673063	1.16586518671041	1.46449954644388	0.819627417742551	1.19402886938377	0	1.48120108517372	1.73772868568414	0	1.73732164319511	1.78138050300334	1.5072248779705	1.57965855167575	1.745327682737	1.88649902091071	1.99356204437983	0.643983576230655	1.73972566575396	0.939506129629658	1.71254535469574	1.72823507413117	1.37949751048064	1.39813678479949	1.42522968227236	1.22244010200362	0.845980218113885	1.03579183147077	1.4466073672748	2.00129263048552	1.06441566130861	1.71703031895451	1.74995721799408	0.814223656998574	1.95350389752511	1.36373487971874	0.740161174000028	1.36513219357112	1.95902428713581	1.12930787543854	1.36716630533231	1.73916534293167	1.99075672438419	1.86541382396877	1.15625006860308	1.40225994483042	1.09841113115816	1.5549855953678	1.28806442646983	0.975892020078135	1.39719271232072	1.72695326477174	1.37612854679785	1.49052538802414	0.965533291310905	1.71510516759051	1.68695662521463	0	1.13784095757107	0.974742049283904	0	1.97504159381171	1.62680790049912	1.41776775478768	1.53530914430777	1.17833615518925	1.68032175949523	1.09892715660926	1.18094166205063	1.31678002385902	0.83854978631823	0.919952985237434	0.727284772156418	1.33349282018606	1.3905236175099	1.36665474008564	1.71757952273475	1.06422678661332	0.535369052500265	1.08615164023973	1.31638711791843	1.31474501468905	1.44957907597131	1.92815678484771	1.5506609617609	1.41258068216694	1.08935809414092	1.48218881705237	1.19009366560382	1.16037326006141	0	1.29628453534284	1.32481603927829	1.41305421805424	1.10951851191565	0.995742439839925	1.31700965694133	0.77006535647349	1.30514238474752	1.03174090899169	0.868640880434055	1.15356868724557	1.55828929166742	0.900530393415254	0.893797547402106	1.57724899493554	0.976664876598651	1.22419897879304	0.990845065081286	0.739514279298154	2.54735624983698	1.45835430188121	0.835935747882104	1.43471813898966	1.08222761608119	1.60061992400421	1.44521648659805	1.53694973598285	1.34840436145155	1.11194957724842	1.14595575560017	0.900424177735317	1.19969678852245	1.26678257989122	1.39571728792509	1.00272290489011	1.0515760943955	1.08717586293924	1.36286181680141	1.32811481275196	0.806916030780012	1.97261989298919	1.37704541800907	1.79630502491001	0.474674541158031	1.22165525012592	1.21544049909128	1.12529791019666	0.74278529358588	1.43415890210107	1.30608727549654	1.79525227581392	1.24220864586156	1.85307566611754	1.8144464923458	0.733649359989323	0.851452868716652	0.908905344411719	1.63930727725548	1.34597910787577	1.01923919617293	1.51687195768478	1.45899722112524	1.22636942049613	1.23880861151245	1.50297783001975	1.03799348745212	0.943866585265928	1.10803273376304	1.4164218567731	0.512254863098695	0.944418690227474	1.40060588531654	0.570737069156426	1.38268774397014	1.52665139891606	0.956383189808451	0.499273949273173	1.52588980404174	1.26650030187492	0.761909558550821	0.765992761208118	0.819617679015044	1.04867593357731	1.0634788860894	0.835160522291998	1.01623550583744	0.504230049882437	1.4840939706202	1.32984542066944	1.48215521162678	1.19290060979	0.964081767883694	1.68548403943564	1.6302280104978	1.41514504254287	1.91999395727646	1.01303667003235	1.0576798417112	1.83899073549133	1.3331785955939	1.31139783413941	1.51789810845174	1.00686672696154	1.31571342218663	1.60304795849704	1.51818728399782	1.13439525534376	1.95533286675856	1.26750777898395	1.43048860252115	1.07998200006284	1.19660733766886	1.4904326179576	1.22926367289138	1.33014617459937	1.73010386174601	1.11899158851788	1.35786400664061	0.922347359131218	0.811323558152352	1.06004967058329	1.45324824053205	1.21361822369019	1.09464074087409	1.16853647620241	1.2524304281382	1.05878768517183	1.09924871581045	0.805229708876741	1.53418018646157	1.26236028743427	1.32995965253745	1.22491161983251	1.0246016453955	1.10080281314327	1.38580312513931	1.06691059653253	1.14438446197694	1.14799552675322	1.24914681827051	0.974484218697295	0.261494026833072	1.73400525718128	0.930400458539393	1.05041066139584	1.23460593124566	0.984292460751401	0.897047425294301	1.29538158663662	1.1898919375684	1.52157940990298	0.915085701430343	1.32114626163529	0.961862175948991	1.03804420928162	1.03595850776808	1.28005731925291	0.936709878599512	1.70192451475544	1.39056482223126	1.25615493256258	1.89992443826041	1.45424349346176	0.743880171259637	0.885964504975704	1.06270996521537	1.29330119380266	1.51359854979322	1.3016448096373	1.39977793355961	1.78860247007403	1.12672214298248	0.858799231755467	1.11440106784118	1.17319555305185	1.27295262048372	1.24576299211323	1.081216941345	0.962413848795715	1.4186785418353	1.57364980030866	0.64469396852376	1.59944010692843	1.59336432276193	1.0150619205823	1.35768547738384	1.33270878360144	1.28096032672947	1.32965231252575	1.63618131623108	1.19538204067768	1.55657942695155	1.01571101247965	1.07710644175947	1.33978194746746	1.34889103229007	1.28797356049295	1.27342697383733	0.810899362490174	1.6132117192529	1.09452290162225	1.69170585917144	1.31141484928204	0.836538939593075	1.00950985082155	1.3229886946523	1.57621063821054	1.24456786695189	1.21708017521409	1.26368515455468	0.697203487300386	0.808054263510005	1.35519236675049	1.50704179979945	1.38590639858737	0.682097436348074	0.845032016489163	1.23880842125106	0.727438237614131	0.838671306478004	1.20696204537459	1.63620966912143	1.98017724198596	1.81117361249471	2.10054199434495	0.474563003718588	0.588792791515956	1.77670967375182	0.81447955653382	1.75435054527956	0.739915489586032	1.68052420911561	1.79345236831738	1.25679573137048	1.06877715408242	1.30584376348749	0.931595905022738	1.76681717547518	0.744626281347784	1.05870525549625	1.45801796691932	1.89578850734167	2.27815049713278	1.30388874580178	1.16961210740844	1.34597358563115	1.18991510706802	0.564724342585385	1.35662096606587	0	1.07039715833683	1.34779135054729	1.51793712962811	1.2702604070189	0.771301603311759	0	2.02618406380141	1.23738689300958	1.09693590944749	1.38962866588745	1.0425663241553	1.00982181699911	1.41723627705311	1.29790856752928	1.30073678295652	1.56187642089332	1.58666250363859	1.84662301588999	1.52821662284022	0.578748812619606	0.86506166034391	0.849383077477885	1.36478544570612	1.18888899631108	1.6044310984202	1.66674262973459	1.79612384943606	1.73268512543839	1.45665516747296	0.613342490415747	0	0.673032003231984	1.06420737314026	0.837975961924735	1.54749137806269	1.34951729225515	1.13401421407945	0.532480139507883	1.57797752596702	1.16758561740965	1.11754877126494	1.56193855486047	1.72211346198901	1.20630284942652	0.972197729855608	0.926437323628773	1.31687461834984	1.34135428746104	1.22908358597751	1.00957984831792	0.880932025576684	1.36888125402122	0.556253387324018	1.47478337152927	0.929111842331191	0.703654621848104	1.408258597785	1.21346229391845	1.49487416966217	1.25730076345285	0.688019679782152	1.22325657117101	1.2718240897043	1.44891107972337	0.590697239608724	1.54496859903296	1.20592783790287	0.910199343019881	0.985730442651428	1.19944079603757	1.72743434389931	1.46950245616597	1.39557175270264	1.38121515778684	1.14820530284744	1.53505137323797	1.69503709032785	1.10027536675322	1.14302051754866	0.900501990576134	1.40796596265315	1.2691641943417	1.30154709205492	1.45097110689434
Sod3	0.840571053980113	0.292315412481959	0.604323848817779	1.25472188678059	1.2553474213892	0	0.390594283156279	0	0.610561842589613	0	0	0	0	0	0	0	0	0	0	0	0.685446398662298	0	0.842097029624341	1.20725000231054	0	0.65489500092445	0	0	0	0	0	0.321038055807014	0.375891827744178	0	0.994390440703065	0	0.765682980089362	0	0.64794996035003	0.801494109685317	0	0.447871607238906	0	0	0	0	0	0	0.633090240786474	0.789651605535111	0	0.650955250583307	0.661566408682563	0	0.301114445758206	0.840630879503327	0	0	0.453517221996321	0	0	0	0	0	0	0	0.857039207462949	0.272239643780161	0	0	0.296249548149463	0	0	0.285664716360234	0.901636146516603	0	0	0.308717362241125	0.468168428171485	0	0	0	1.06407580491272	0.63294219959834	0	0.526817555869811	0.581591084430959	1.41301403754074	0.64666967985182	0	0	0.520096795850255	0.37436084337225	0	0	0.426651102108509	0	0	0.741284777048914	0.571364388378416	0	0.3849335816053	0	0.544550056706352	0.550441959961546	0.37235532468786	0.673976258026017	0	0.703733219401719	0	0.698324221485465	0	1.01135105405221	0.427873983828052	0.417556585488283	0	0.403347356847007	0.965625516517248	0	0	0.59947020287013	0.698151979381308	0.294001915602727	0	0	0	1.24976843273543	0.932554805424746	0	0.264145770184603	0.380647643683125	0.598367153759548	0.457613036518751	0.891037047519705	0.223882400767144	1.33003698283701	0.522813524633533	0.488982020103854	0	1.06898332208375	0.52570114494093	0.870442226593062	0.735520918334254	0	0	0.398089102084502	0.415914046421333	1.02004551070825	0.721933454695477	0.812550598360631	0.650992999674161	0.675899471778435	0	0	0.539244266204959	1.04744082940713	0.29628776258626	0.896990111127559	0	1.09291620079519	1.50651930285594	0.519963862155005	0.54531354305643	1.50946769511524	0.33492080881451	0	0	0.828358105177733	0.465637202008827	1.20464478543914	0.775585546314363	1.41433145506974	0.952748167004801	0.977154844741816	1.72338635114766	0.85889280807235	0.944312720111225	0	0.805801247210482	1.08590862385062	0.619417556597156	0.576460219913919	0.922204190470399	0.531726290421293	0	1.08088266573045	0.655226517752235	0.787953589335934	0	0	0	0.271868597545084	0	0	0	0.643039237136793	0	0	0	0	0	0	0	0	0	0	0	0.623443089615201	0	0	0.427562134439887	0	0	0	0	0	0	0	0	0	0	0	0	0	0	0	0	0	0	0	0.246205280620421	0	0	0	0.328970314984026	0	0	0	0	0	0	0	0.418000744161617	0	0	0	0	0.466112627069613	0	0	0	0	0	0	0	0	0	0	0	0.18045112204577	0.324052130293273	0	0	0	0.806475145430533	0	0	0	0	0	0	0	0	0	0.438272213325138	0	0	0.412450162490722	0	0	0	0.289270090637999	0	0.248373605721315	0	0	0	0	0.18171634149535	0	0.280938778304571	0	0.490241869725347	0.535369052500265	0	0	0	0	0.461868310555224	0	0	0	0.249330961905366	0.502676880282445	0	0	0	0.416706610412726	0	0.291631320293795	0.355242810894055	0	0	0	0.182708697503566	0	0	0	0	0.253663324447375	0.436962459367498	0	0	0.216523835858699	0	0	0.297530185328458	0	0	0	0	0	0.217481709945588	0	0	0.429161094603887	0.28089201643588	0	0.292208285758155	0	0.400622853638093	0	0.151521849207357	0.234267506203265	0	0.221603167791036	0	0.205062998312308	0	0	0	0.387906672244012	0	0.243216305252425	0.426809317113849	0.730580635245213	0	0	0	0.382872569881787	0	0	0.554294121423405	0.868581992336922	0.616187696134307	0	1.1702817657604	0.211441086595246	0.674565282245995	0.597058590917627	0.275617701361638	0	0	1.39707008760678	0.940166935349287	0	0.579680118131577	0.4768140746937	0	0.286237892391963	0	0	0.280448065140545	0	0.952496836718718	0	0	0	0.554618323723462	0.489799455926894	0.682474665330826	0	0	0.657185466318832	0.784377672799409	0.723592760159266	0.56824654003698	0.184505795753895	0	0	0.368089502495105	0	0	0	0	0.335556949158819	1.50115852433612	0.259657916489726	0.713906426210414	0	0.285355636472615	0	0	1.28053373612545	0.310643488098391	0	0	0.705835522928693	0	0.183394690564671	0	0.4568946607278	0.229125871871733	1.35786400664061	0.155455262345218	0.485686154445008	0.238469170882381	1.15817676998802	0.422157233518809	0.249830238343694	0.440645983815885	0.810127951239541	0.663191363940961	0	0	0	0.308733469733769	0.698317784719796	0.362269367400459	0	0.223629766337421	0.335831407907696	0.584251604025564	0.266634168735022	0	1.05267196587991	0	0.261494026833072	0.540267111901334	0.227744518005608	0	0.74522989358711	0.349829761727001	0.54575427459852	0.258064247650684	0	0.728956933483322	0.787295356060879	0.178943906087107	0.829832777775358	1.29074857283117	0.89767411960401	0.575707040497273	0.574029766981541	0.185082293380766	0.128208335395184	0	0	0.310326082357074	0.365664636091663	0	0.780903072610649	0.234430935234561	0.779394075969407	0.288065781313188	0.410861644253738	0.163231242807699	0.606113502806346	0.757747636189389	0.47858995358328	0	0.228612993004073	0.269201486950253	0.348488483709024	0.339471749963827	0	0	1.25047241959282	0.363294712765701	0.578244123377841	0.741606685390543	0	1.09621259241131	1.35824158073983	0.169741356998779	0.584029602918359	0.175473386252227	1.1171549030522	0.364537047886855	0.53266147709002	0.171900267519756	0.250515408935116	0.375374389733658	0.597299049298346	0.747120816718969	0.191492784491138	0.7739283711687	0.302547977383915	0.385572603995505	0.99380618486542	0	0.266563999368902	0.857829926551539	0.545705815154634	0.709005524570392	1.42873924269982	0.358963261119702	0.144368196554764	0	0	0.356079992438396	0.218666319632887	0	0	0	0.363014603019114	1.1013777851813	0.560251388740172	0	0.823297322097261	0	0	0	0.368699241540457	0	0.670392421836682	0	0.677992262669018	0.74783335602812	0	0	0.325063553274768	0	0.430876969689425	0	0.918657938706074	0.840916151569077	0	0.459264301634423	0	0.746735495012361	0	0	0.564724342585385	0.673223619420907	0.353740926483066	0.76530114041425	0	1.09137529495999	1.14248745899363	0.771301603311759	0.517715033130126	0	0.266634341094673	0	0.512262298442136	0.550618664487533	0.691566549561725	0.419126237054003	0.366955877929653	0.368151952136846	0.430389828898342	0	1.07826264597142	0.307924304684874	1.20955415699998	0	1.0240646836945	0	0	0.449446977554919	0.285097767577867	0.648598291222343	0	0.437132907699599	0.613342490415747	1.08127341211001	1.22416028894507	0.965888808172582	0.421654075787534	0.80290530564467	0.618389430145153	0.351653329376243	0.532480139507883	1.072062431698	1.16758561740965	0	0.456742185105498	0.651476047072909	0.256492034384779	0.803193993232591	0.6497561328458	0.520241841317922	0.570690621594523	0.263904275737779	1.00957984831792	0.248804671558066	0.203044709298166	0	0	0.412525665805376	0.703654621848104	0.610626314319282	0.194536547365794	0.803756974984676	0	1.09193206915308	0.787923249362057	0.886083206917474	1.29893003407711	0.590697239608724	0.69504648356619	0.576265224731939	0.748334616402276	0.513670449675171	0.625020823294966	0.869402062235732	0.749123604475633	0.530660491650918	0.285505433000285	0.43031257140728	0.473862329577463	0.59201596657585	0.302484698753854	0.726321201767542	1.03895809442324	0.826546669315525	0.859946160750587	0.511630715875316	0.309448790596972
Camkk2	0	0	1.46355035396631	0.60727165502773	0.607669998236129	0	0.390594283156279	1.73304777904222	0.610561842589613	0.857249307678214	0	1.54324827427782	0	0	1.21444906930898	0.462237980394407	1.86289426803488	1.33367260708146	1.35075797582419	1.34173057656383	1.77970444215471	0.528106083382911	1.16395904125471	1.41742101631625	0	0	0	0.745384833580261	0.756910336112894	0	1.13056712032722	1.48395508670942	0.375891827744178	0.306314245048728	0.994390440703065	0	1.00280036222845	0	0	0.801494109685317	0.421894089513368	0.756165869102223	0	1.19944963178566	1.12379624943884	0.4114732011124	1.75185434450656	0	0	0.956933934205724	1.62358548813862	0	0	0	1.01438920577325	0	0	0	0	0.583314050899665	0.988045248143819	1.16275093777995	1.60740794841969	0.27946917232052	1.21620672017157	0.497595828416654	0.517605177763137	0.66213837579275	0	0	0	0.358912547457102	1.08174793058461	1.19882584135628	0.460734401099423	0	0.254255983176142	0	0.261207237341447	0	0.379793196970527	0	0.667238335690275	1.0175836080991	0.826119067821252	0.526817555869811	0.581591084430959	1.12231574822719	0	0	0.881094226831057	0	0	0.357984000347487	0.730424075077896	0.724823152951314	0	0	0.437726308538431	0	0.381465861876534	0	1.18482509478727	1.03327157374822	0	0.37235532468786	0.89331326617788	1.60886794279504	0	1.1067987808555	0.698324221485465	0	0	0.236623313838683	0.417556585488283	0.925580528835771	0	1.15336504776982	0.442454833334722	0.423269462759087	1.11633324726358	0.698151979381308	1.40587313463147	0	0	0.288455008923745	0.690869112616157	0.706656990785414	1.68561804031099	0.264145770184603	0	0.343251338804972	0	0.621856874046817	1.01441705778903	0.24514970844282	0	0.274056564355581	0.305879761258364	1.30237955110227	0.296973796910487	0.713365322928603	1.06546644398835	0.911108796853322	1.72568749896471	0.398089102084502	0.93516928001371	1.63700869779764	0.302115096534185	2.1437175610747	1.32255659318591	1.51396895681265	1.59779403066862	1.76410537232091	0.887724811085712	1.88086850088598	1.41263182699525	1.26477660971022	0	0.402499697952674	1.36748799176873	1.40400589856148	0.736138020002227	1.83850443902415	2.05108720983775	1.29966399232215	0.619053706201158	1.87016047675809	2.09624152754792	0.510965207927261	0.775585546314363	0.417814548071201	0.585629243993984	0.843869290586005	0	1.03470734689541	1.74337329976695	0.737120991305575	0.601886100298626	0.943641335511002	1.14594112424606	1.08181637743337	1.13824217487937	1.24070140694354	1.82699674182165	1.38920108365398	1.40803215064545	0.787953589335934	0	0.604332477507808	0.337713470696489	0	0	0	0.899378424407087	0.3723023651358	0.636855519466802	1.14279571393663	0	0.368058145410706	0	0.721192031142075	1.39546006472849	0.80215391245065	0	0	0.414694524047331	0	0.566559962472338	0	0.726175308121541	0.505781032863395	0	0.849074683260742	0	0	0	1.01767058719149	0.604717645867494	0	0.454177245994096	0	0.757148825919011	1.62891977450288	0	0.774771996606606	0.686447025332918	0.46079891812426	0.53052789745103	1.06116122640783	0.246205280620421	1.26291863917885	0.643983576230655	0.941761772060367	0.576146035836313	0	0	0.402247662892414	0	1.06292456554393	0	0	0.418000744161617	0	0.45804594371498	0	0	0	0.487741911047164	0.622455167694978	0.458607758175779	0	0	0.660641139110408	0	0.845101378538005	0	0	0.350147885811336	0	0	0	0	0	0	0.244023240626772	0	0.238009077174925	0	0.341031840903	0.346274264352967	0.397933869266682	0.913447347801636	0.534344682360399	0	0	0	0.703668241218163	0	0	0.371269085789862	0.289270090637999	0.847428081309489	0.447212384970139	0.374973740901954	0.422002040486785	0.562075428661404	0.428267385099008	0.335469299154905	1.1824748442587	0	0.808894955631777	0	0	0	0	0.555107807652899	0	0	0.345239711026733	0	0.284070703642783	0.88233061013216	0.502676880282445	0.272153405844399	0	0.321435552761926	0.158948051694208	0	0	0	0.43561581541566	0.254541923419283	0.324796628237498	0.588981777049907	0.296887361604533	0	0	0.900530393415254	0	0.436962459367498	0.24354388927403	0.215014645875172	0.216523835858699	0.311069036068592	0	0.526636392993313	0	0	0.178070998643469	0	0.655414176157428	0	0	0	0.728610264084321	0.28089201643588	0.457015064317511	0.411536720030584	0.409253311614464	0.400622853638093	0.771691422734583	0.399400801596217	0	0	0	0.171282907446478	0.520562459014535	0.390474678803693	0	0.691218598028566	0	0.605489502244276	0.243216305252425	0.725058018639701	0.430533067431262	1.70807735784413	0.802528664910736	0.513587406094273	0	1.35812045001778	0.851452868716652	0.554294121423405	1.32638380448721	0.249888483264279	0.634101043016237	0.367668368337962	0.211441086595246	0.894022834832679	0.799891853551821	1.17032438467128	0.861831304450246	1.08607181430485	1.26294054379192	0.940166935349287	0.512254863098695	0.944418690227474	1.14408755216692	1.49650046418555	0.69037850573851	0.788738900762337	0.277856693230224	1.18409286958305	0.683424981240139	1.17235466189205	0.618783380657169	0.891623752201369	1.26418175853334	0.554618323723462	0.489799455926894	0	0	0.197634295034951	1.4840939706202	1.88185637117297	0.492829191513489	0.764487808872558	0.340248945594552	0.901618928541593	0.920347685910595	1.41514504254287	1.14466888218016	0.629490506296157	0.590662697584204	1.60284730180847	1.09680071111106	1.20108976688855	0.465647542265354	0.298052607026838	0.969279973318113	0.842180865436276	0.636753076094951	0.611615987070699	1.00509312625258	0.310643488098391	0.681890650093401	0.747070741321362	1.02795740326514	1.05594139510126	1.03438229607273	0.269083373915998	0.254290145488567	0.572497962464266	0.893394930433075	0.514621550194818	0	0.592282692957558	0.435561384440858	0.946437788099067	0.616066519936168	0.907235463269837	0.576521366864541	0.777655940030545	0.61925417859869	0.302525944816939	0.473674072053188	1.03296408560021	0	0.837419711078638	0.593998563889748	0.812551985687241	1.22305394854955	1.17082820733888	0.798722171320377	1.00110407262295	1.05267196587991	0.601304274243182	0.640182260175278	0.889240417412442	0.930400458539393	0.805990827043846	0	0.813941184615606	0.54575427459852	1.29538158663662	0.5663755207306	1.14632926462855	1.30722370238579	0.943505266458884	1.02188905521894	1.03804420928162	1.03595850776808	1.03571700167201	0	0.797799988933471	0.34392275220447	0.663401181054951	0.416221885374364	0.310326082357074	0.843746965141018	1.06501920317605	0.780903072610649	0.583756931873959	0.331666099563667	0.511537300300278	0.701415868614478	0.426611042529375	0.527284736883669	0	0.598009970948518	0.443189365705479	0.228612993004073	0.656073117699395	0.981903512453194	0.881941167620155	0.551404779796088	1.0683163305255	0.518180464693463	1.01288140104337	0.942498015743923	0.364338328063835	0.892963679440514	0.46833445741337	0.455717628862667	0.831141404703511	1.01030213708561	0.93050724617035	0.444826304009973	0.706464147763727	0.87863371586464	0.446489074230925	0.537650207685227	0.997155527525097	1.27342697383733	0.679013025007921	0.989501588457288	1.20579034442621	0.633174356736661	0.777949229041399	0.330866143226451	0.677300870866301	0.72745311013378	0.908934664499012	0.254815884114214	1.24731324637939	0.491261580607085	0.542275574264261	0.574885216584417	0	0.59320781573924	0.193784573720256	0.398031973468771	0	0.172524020626193	1.66434734012053	0	1.20696204537459	0.560251388740172	0	0.616209506701527	1.5225686257952	1.76860178215864	0.957054744011948	1.02391183848056	1.79799675017491	1.06831642371074	1.03911358752321	2.05404677527379	0.981640586651857	0.730906925229489	1.40118998949242	1.65450152241367	1.115685792387	1.44305550633163	0.744626281347784	0.755796015341562	1.29133084517203	0.592035586289661	0.772863861147521	0.429478801678567	1.58672705736583	1.46232549131885	1.18991510706802	0.923509037516685	1.22443644910851	1.13878369555521	2.24604982657116	1.53982774475334	0.33323859075649	1.74037301302739	0	0	1.56056851307114	1.14438496391464	0.914708898273851	1.10133180293981	1.27304458114669	1.17688850287831	1.28216466441082	0.366955877929653	1.17136557540233	0.430389828898342	1.32849643004608	1.36355352830473	1.26017455256581	0.943050181764828	0.974704805831595	1.0240646836945	1.15873332199987	1.42090596910146	1.48313764759303	0.285097767577867	1.31906198784059	1.02566480987682	1.16122740847256	1.37747743930747	0.500362253799896	1.07186176595021	1.15373978470511	1.64924279771318	1.04678411540306	0.886618625332215	0.988157499351987	1.33858286245252	0.930955076299637	1.00127589321819	0.933275502435282	0.895203919231409	0.866143631832566	1.43988406056547	1.35522011095378	1.60345422866276	1.1145854250724	1.85603204805492	1.13641375368487	1.00957984831792	1.182299333336	1.30972689787259	1.38067698916663	0.893479756016756	1.52104796830517	0	0.445318813139067	1.07657837511554	0.55398275156153	1.25730076345285	1.78401243267249	0.787923249362057	0.250745341300395	1.44891107972337	0.590697239608724	1.04430730041853	0.939746404934618	0.748334616402276	0.920922722528964	0.769180120032379	0.207642438014974	0.443084970273267	1.0535988360256	0.975987951304834	0.238100119532735	1.036540571572	2.20762517223327	0.831340976408743	1.43658388040947	1.03895809442324	1.27323696933317	0.412656072458529	0.939792301525489	0.736344177921123
Etv5	1.01419202477719	1.80855220034342	2.23101156866779	2.14313272750935	2.82860466807981	2.94254673748091	1.66863760621586	1.88557292817591	1.86824010267475	2.5299488878628	2.1293545362196	2.03167095240171	1.30095791264762	1.4406293087221	1.37647353675775	2.54786655889106	2.91446740526987	2.42109641823026	2.26066344489346	2.1721589779512	2.85120744238777	1.77046690791884	1.83907815694973	2.71585155443444	2.84841832832359	1.72797195353423	2.41615021515167	2.66311373564578	1.89629432802369	1.71321476338821	2.31252627223793	2.19379590211273	2.52098119336563	2.49745913416622	0.994390440703065	2.40143576611451	2.37925803621326	2.78575768122419	1.8676473027635	2.12557538701165	2.18449873513951	1.89551793949918	2.22971333791861	2.53436912813811	1.90438776522954	2.4163133509172	2.81135210496993	1.15525738596568	2.52583608125076	2.62999474288579	2.07738179913175	1.72081813213049	2.24587541955533	2.21942817086423	2.38607728560677	2.18791969479386	0.38472395427492	1.70349590354946	1.81963288774879	1.87975674392169	2.30320449295616	2.61535589946538	2.19518589527538	2.4298285494507	2.82703157790691	1.44111075658333	1.86076853317	2.67581897029527	1.58707012634983	2.0782559717681	1.49332009222211	1.75012043547091	1.58945803025539	1.94075687450748	2.52284562256356	2.47667885926737	1.87374787366225	2.37921485513212	2.27069540278272	1.97568269803175	2.01197054546675	1.94458255343638	2.25720687236936	1.97220904115664	1.81537822563361	1.49724642433257	2.69876581391067	1.82160921317082	2.31270629183022	2.72178057368759	1.89617678740736	2.35762785197359	2.11364074833257	1.00151454310102	1.30586705643531	2.1355266599864	1.54466821808631	2.40467948335703	2.06484992895674	1.85609875535228	1.44771668865627	1.56011060530862	2.31159003503091	1.96905101230928	1.16396158825274	2.43399820923634	2.53174308005353	2.39824843601859	1.62691122972618	2.46310536395737	2.68661927139633	1.76665405843633	2.87090968913092	2.20137214593878	2.26005507732806	2.45779115763934	2.76994941948892	2.21310810172343	1.79402532369564	2.57660598864164	1.84761696688939	2.40797718761941	1.86850805283933	2.93539857851885	2.04485603453258	1.99700037437856	1.86887420794208	1.97001116658118	1.68561804031099	2.45318377225047	2.18496832775773	2.02345267896889	1.50049576388519	1.82193324368117	2.5342034903872	2.94012384349874	1.76034205049022	1.16584803565364	1.25463833146136	2.35948798974123	2.26902118766625	2.15763482173401	2.24588847058531	2.21887424792015	2.23147031538171	1.59232444249722	2.28085241634415	2.45611853690116	1.24439343436385	2.1437175610747	1.54139897072131	2.0917435420423	1.8749226472729	1.60060796762426	2.26051914137615	1.92698396141394	2.19199931086768	1.53324596561073	0	0	2.6318107425749	1.91800479062366	1.36167482945884	1.50946769511524	2.19445505261631	2.19921390643994	0.99870296613028	1.27546728190437	2.20060028703524	1.67535282406597	1.73856466839614	1.63951352510913	0.952748167004801	2.19406133840287	2.06773520244152	1.62622250770344	1.83118878392539	1.62780124469616	1.71299956610204	1.98729520879028	2.16742215355103	1.92530785161793	2.50583491444039	2.44791234082945	1.69890769977069	1.34394545545205	2.01401426694742	1.45856285562135	2.30081021954288	1.69265195837778	1.53021838907246	1.25317853987495	2.26868645681663	1.42891259662177	0.547513340966058	2.39325799734695	1.77550956406947	1.78930999331949	1.39059285892126	1.77498148376405	2.31116859201269	1.13608216696737	1.65872381353881	1.77917534781151	1.81257507406199	1.54851742015293	2.22328505212153	1.0046277098494	1.19018867926421	0.767921202213364	1.6623657260732	1.93590542051854	1.20250490977776	1.84875277089449	1.29288137704805	1.52189302330417	2.1248019343306	2.08906387350789	2.31850561040533	1.33376051355916	2.37880997468476	1.58706803167984	2.05430822154445	1.73772868568414	1.68519655146049	0.774771996606606	2.00442425050299	2.34013467027793	1.50464835012191	1.65908102176105	2.11389862929126	0.818769704389673	0.857067856217196	1.86857859421726	1.41560052982171	1.7998026381645	1.40766043808087	2.07236269064309	2.50025945079729	1.69072647233514	2.04312544037075	1.60778803330859	1.1240232136338	1.745408263502	1.36259775447611	2.56890171968549	2.17933277262449	1.3788626587176	2.06982491467008	2.06936828435221	2.07842050026867	1.68423171727006	1.44471981289561	2.08336106771834	1.50186244644165	1.43280644777457	1.73916534293167	1.65106006566707	1.86541382396877	1.64153392810723	1.5751374349529	1.84660290750368	1.19303339482928	1.72249111917046	1.46063239770718	1.78927074104931	1.29199965992115	1.8110631667984	1.49052538802414	1.96099777973858	2.39415742769157	1.59194787467123	1.70106840711284	1.43059919343639	0.974742049283904	0	1.78579524589738	1.52087339461299	1.82687455281402	1.45350514664937	1.52598282899694	0.985100695280359	1.54129659780103	1.85138661597339	2.26832113956543	1.59814472251586	1.45223992320347	1.55765379272555	0.873775890710476	2.05313527357793	1.52005164022029	0.978615538396393	2.352034649578	2.4249036937504	1.32139891947795	1.5348835347027	1.09199702935206	1.67690186628948	1.74052032919434	1.5506609617609	1.00247265990183	2.60570435837664	1.71181112244499	1.83003079107704	1.55993472465554	2.20964063911703	2.00921045670441	1.45406485897324	1.67784561106374	1.8062938162699	2.16257165819315	1.62941200858547	1.67812568547833	1.79110311147814	1.79614310686586	1.53426524901492	2.07456680475441	1.44933201270581	2.11809329357259	1.56005905656021	1.6848229058186	1.83274666669437	1.71699408919532	1.42248127575805	1.92408125250142	0.72706141104188	1.49804364453473	2.01996385832507	1.75776345871294	1.95507590814045	1.45738877096955	1.19866832832917	1.76988197765656	1.94972180381883	2.72804428112041	1.61465598201891	1.94955167761364	1.49970518898036	1.80963479156767	1.51403854626778	1.5991427837229	1.27015589675993	1.49157630314369	2.0306423372945	1.80693657637635	1.17398802108236	1.43085429861961	1.75636714685274	2.07308747572539	0.474674541158031	1.4797560922452	1.51728888098368	1.36463670324904	1.87482893587119	0.954538447072304	1.30608727549654	1.25532043307498	1.63069671506494	1.79883101288107	2.02038981265426	2.06309968461333	2.57255563607316	1.37723672870793	2.23068550377016	2.09407567087947	1.60691052675299	1.1702817657604	1.27904217428465	1.4754922290752	1.84310675417155	1.26438812038853	1.43326749676817	1.32131056807226	2.21107242913799	1.92562155221513	1.38961473909504	0.778565279449769	1.14408755216692	0.767557421830447	1.38268774397014	1.94677136200549	1.51018658464773	1.65145745238333	1.65911940006211	1.85962750281753	1.27309451657842	1.00324440045373	0.819617679015044	1.17090683091249	2.07447669534803	1.18933914284114	2.19045448504392	1.22572153957514	1.83663214093646	1.42984604268407	1.20529244183799	1.85066478129309	1.23394672739481	1.04017383230421	1.07912802703481	1.17122564962698	1.77495639625873	1.50640297178243	1.56079046914299	1.29320469603992	1.3331785955939	1.50115852433612	1.84811851913648	1.49876280758939	2.09164245973981	1.29312058857583	1.17144404296568	1.37465984780358	1.49630724181461	1.45440417111018	1.48745854301531	1.46687956090636	1.8144567904351	1.68241623341497	1.16841218700483	1.92853894615343	1.67721421838171	1.85953560778377	1.47467264171072	1.43571467217006	1.41815815808186	1.67086858930177	1.15817676998802	1.59850429562453	0.88365628045021	1.88029634496711	1.29618877873628	1.34173965002845	1.27382912056245	1.08015600537464	1.95522414658637	0.544349630260042	1.45565991254642	1.34589597776682	0.964480528886959	0.918115540924817	1.33442825527383	1.57243839610653	1.72121068701661	1.74703848002697	1.24914681827051	1.18457824878601	1.64689243613688	2.1017469486098	1.46552574289066	1.8847441194426	1.01947194969812	1.79719036534071	1.42297752444892	1.57548901949341	1.64767642097376	1.79403799268811	1.70410504812967	2.01381814575516	1.51768928205551	1.39666891581373	1.61044829204055	1.64055003051889	1.31298306336885	1.34832558969205	1.20296672978432	1.34187844486647	0.935718806629516	1.3173099711342	0.934560947235477	1.46533853647252	2.00253818856736	1.95907045446733	2.34808481324058	2.04226893386121	1.26534478510034	1.47620241210674	1.61719663854447	2.21833597152634	1.29829402002137	0.983508006760709	1.72864617994841	1.51769724965015	1.58989292940478	1.89865721882235	1.7569749653441	2.05900706516139	1.6693222433756	1.6429171510766	2.02046143342558	1.0150619205823	1.30308398504634	1.22140694156338	1.42999345132383	1.11102499391962	1.88300159402219	1.49509741835123	1.89020848540802	1.57334621049886	1.38490924013551	1.17980538209817	1.23089307073768	1.67628696327517	1.83705309089779	1.33008552901619	2.13034840872461	1.67465022112448	1.62401816076439	1.56372524789057	1.64828764709225	1.50237738612159	1.3229886946523	2.51333979276171	1.68051401399896	1.65769467355815	1.06594973852714	1.31918515139826	1.37558296410691	1.91101458109845	1.3087631207008	1.07377132672078	1.48778231683869	1.20145278044645	1.63963070786288	1.55740507893758	2.18540163894496	1.73882267305415	1.77305265419456	2.41825556933756	1.81117361249471	2.73122759796929	2.25296272406526	1.68913958093727	1.41664347419419	1.79799675017491	1.90761992643903	2.20323625013935	1.76718282915392	2.038967583944	1.59993884284586	1.90842628346377	1.0721080109308	2.27556676200788	1.93613599517309	1.69117662826919	1.63799416455379	2.02800342430349	1.44263717948262	1.83279137231772	1.85167304625023	1.88037018657966	1.46232549131885	1.90526673891877	1.71497908647225	1.35662096606587	0.614577824005907	2.1156927424328	1.53982774475334	1.32717883061343	2.00303351920105	1.50153854954683	0	1.56056851307114	1.47368764803986	1.70319016436007	1.46985090232483	1.75432410641563	1.60808139619931	0.419126237054003	1.8448528472419	2.14953487553786	1.30578871838491	2.17340712188469	1.98931677210649	1.15212457462247	1.5934997765598	1.16347920062391	1.77690783120915	1.36478544570612	1.81547802863352	1.6044310984202	1.66674262973459	1.18875175788247	2.10033964757899	2.02656726423556	1.47906881780673	1.28044104253544	1.22416028894507	2.05354227304091	0.71745847122758	1.78091819894702	1.48783855434329	1.47572594283937	1.13461264817274	1.57797752596702	1.69255167669448	1.8159886803276	1.82785076574587	1.19294241550215	1.11455785661682	2.12936770481354	1.32101826184224	2.05916101789024	1.81492346588555	1.65532385423573	1.83052850561226	1.41371658577549	1.36888125402122	1.82659548230708	1.07331473249134	1.52104796830517	1.80961960619291	2.08344817032478	1.33390064315205	1.31281242620173	1.47141142211998	1.49656397958272	1.22325657117101	1.48713352593162	1.63873895197288	1.61545416473338	1.25626254920817	1.86681948839295	1.17179183694321	1.54775948663525	1.7563732726485	2.18358386350015	2.11120667136327	1.95787406940341	1.78733977225444	1.23019372476919	1.23154569006751	1.89637515667266	1.24644904345868	1.66348827019901	1.2690311031862	1.8166306957941	1.21996234179433	1.41623451409097	1.45097110689434
Top1	1.8368225655249	0.858068015892198	1.25008839920233	0	0.607669998236129	1.52334558373661	1.57404726685218	1.33343146241184	1.13283185676681	0.857249307678214	0	1.37205692826255	1.02304710488313	1.14697042762083	1.74731841217609	1.37106682364696	1.15566808559792	1.05189654133801	0.887819609815439	1.13750760135535	1.08849336961622	1.33075276424191	0.842097029624341	1.08293130910416	1.82334276984664	1.44439100566413	1.72884922357445	1.54628510973873	0	1.03604138429325	1.50330863880182	0.758912232190181	0.862553678664058	1.35318377059464	0	1.21145499908743	1.00280036222845	1.63717669818633	1.71565514211162	0.801494109685317	1.13145289292982	0.447871607238906	1.42450771052264	0	0.418011172427518	1.51861296851126	1.25427095744955	1.53161039300392	1.68996070462037	1.61187384135087	1.20164122574566	0	0.661566408682563	0.647339007069936	1.5830386121751	1.45763304190254	1.05692970865101	1.43712650591015	1.00134284551021	1.51883523426462	1.33780017917801	0.974121456822271	0	1.18131255057391	1.32718889122453	0.497595828416654	1.31184316626911	1.05728898820271	1.23255600163142	1.50216714302045	0.866986309353502	1.27876825482475	1.44703961349079	1.19882584135628	1.20676928189169	1.43548208246662	0.895359865700643	1.03292502978057	1.64588581297224	1.44684419988866	1.19726231830292	0.736217668597831	1.46394886553098	1.0175836080991	0.618523813370069	1.49724642433257	1.67590503181585	1.41301403754074	1.03622831540579	1.54209673272757	1.7432396334423	0.520096795850255	1.18522359701618	1.27654487689003	0.730424075077896	0.95425834803654	0.719116346138168	1.20060654150655	0.437726308538431	0.932774456000467	1.33191223149883	1.20858141964803	1.56537092171952	1.60652590521885	1.37045783016002	0.856020915831056	1.35776132107535	1.29858714616883	0.703733219401719	1.6199404800937	0.408878463403431	1.98909700397735	0	1.61169881261182	0.938248639627485	0.566207359580426	0.403347356847007	1.67518776368819	1.1715250035881	1.13415805541788	1.35475061660667	0	1.22208568470024	1.11560321791406	1.75864596779099	0.694814772561183	1.50100619257753	1.63155656035277	1.16232406198071	1.22981994406564	1.3300122609185	1.35293481319647	1.36172109388055	1.00261462316603	1.4508639925047	1.17074764600501	0.999729328296955	0.66582667250491	0.539835999179434	1.40142665164771	1.12361307693186	0.713365322928603	1.06546644398835	1.05049831021347	1.04587085778013	1.08404792468197	1.41011443431917	1.63700869779764	0.721933454695477	1.2550204790943	1.72088291307451	1.18008041949921	0.946342432959711	1.2909930681219	1.14570427200543	1.48032599967792	1.32474268092207	0.736697589453035	0.612971331653594	0.402499697952674	0	1.11412488732862	1.03444258987514	2.28381341134475	1.09531369422955	0.762158756368133	1.27334016832045	0.960170771583226	1.21605618057506	0.69338273645331	1.20717163285466	1.41433145506974	1.22086371279735	1.09477375218732	1.19427804936981	0.85889280807235	0.944312720111225	1.23947410413872	0.975133394152287	0.864149614753528	1.66646530583099	1.08181637743337	1.13824217487937	1.83615624288644	1.51181986828982	1.08088266573045	1.40803215064545	0.641358581313852	1.17678277646242	1.52631671945243	1.95109755858687	1.33880455878089	1.24506833468397	0.950304540785954	0.899378424407087	1.18064087957918	2.0963505688263	1.90183979874837	1.22773519763297	1.77498148376405	0.33217032965368	1.34027109246771	1.53571451096419	1.24163864262469	1.11480632700051	1.29347096126658	1.40740327936822	1.49573751213476	1.48903392649044	1.19728858925261	1.1425781040126	1.59981057111479	0.77199524515796	2.20053028854954	1.29288137704805	1.08248906638385	0.849617353863994	1.84140864210411	1.79017625237284	1.18982166461161	0.454177245994096	1.07992500621076	0.992692315299379	2.21961109274199	1.29073634694513	0.774771996606606	0.686447025332918	0.46079891812426	1.88831569228838	1.34424239870322	1.17409321382197	2.29055950905105	0.643983576230655	1.2080733486619	0.939506129629658	1.88007224846344	1.58071971117565	1.09241050298146	1.39813678479949	1.56674725426809	0.890737657132436	1.29769443443509	1.2051161237654	1.29674084673045	1.91930358405551	1.90234821063328	1.59217852212121	1.02309626282004	1.25717019706033	1.74997597342677	0.458607758175779	1.1609867155133	0.678727544513305	1.3374906504566	1.50186244644165	1.13972913811511	1.30304783480987	1.13316808335194	1.92850536047465	1.60228341862333	1.19323111088481	1.46648116880506	1.27662368142659	0.970968092261254	1.24729259707361	1.16716890363044	1.29199965992115	1.37612854679785	1.58902549517187	1.34726040080811	1.12166540158365	1.36972410747782	2.13631278463086	1.656924749346	1.57959929771914	1.55786630953222	0.482432099636412	1.52087339461299	0.714114457617599	1.15832281781533	1.70487139679973	1.6155878657403	1.20438898913288	1.7582624761884	0.647112420010071	1.54340015886275	1.25747124887761	1.05508896029946	0.953800654448222	0.919528669821806	1.36665474008564	1.36287555622364	0.490241869725347	1.24697171891423	1.21066273385028	1.5348835347027	1.37921517501073	1.15497627178292	1.50947828383889	1.24573320560136	1.00247265990183	1.72396085119279	0.615027482501492	1.77602767849287	1.62377823162044	1.19888732522169	1.84307467123199	1.76468446323199	1.05228165302578	0.990980466965105	1.26996431914476	1.90886767034013	1.00806243135428	1.4945029743004	0.337170761936211	0.868640880434055	1.28204918744686	1.28285874066612	1.36682791505972	1.00557754743066	1.39061159715069	1.1656433570994	1.15089855779628	1.72337809230131	1.26865236351079	0.72706141104188	1.12548702294776	0.835935747882104	1.43471813898966	1.26343488042612	1.36053954031739	1.19866832832917	1.15958907462257	1.06476356534842	1.62561765605235	0.850327093424466	1.36724235039257	1.43268808728055	0.783245051666517	0.698946961715552	2.15927655755216	0.966675654477321	0.905785189392242	1.42840823292306	0.869594741024827	1.55339974541804	1.28639966600028	1.31772199301596	0.889431891380422	1.03777110023173	1.60781810786507	1.34724977164407	1.36463670324904	0.74278529358588	1.14110396705326	1.66927179156161	1.61259541091222	1.3543257086491	1.79883101288107	2.19119331676472	1.9144803822946	0.851452868716652	2.13004785357809	0.868581992336922	2.19444535883059	1.91137294149443	2.09468235675903	1.99844985614846	1.98363125238491	1.70423222942169	1.06651195029913	2.06019541595568	1.42101778565529	1.10803273376304	1.92562155221513	1.95064891768488	1.81032071922861	1.82494822806273	1.49650046418555	1.20043610996568	1.94677136200549	1.91358549804412	1.71187317875189	1.9772636975923	1.35256036117378	1.35014987215637	1.61619130588782	2.29324370146218	1.17090683091249	1.42587288729149	1.28416322757262	0.631952257727165	1.55224507769713	1.05060843180499	1.81929366944105	1.80970453434551	0.928500787669303	1.73570292483736	1.36828513869715	1.78703074742348	1.84795714841786	1.72155333930496	1.28975369174529	1.6679237153765	1.29320469603992	1.75631668183654	1.07711994305628	1.89396404440584	1.76968248528119	1.67998123857898	1.89084903243369	2.24873833527027	1.13439525534376	1.49630724181461	1.45440417111018	1.0838987230837	1.74544448093068	1.34094261146623	1.8919523830386	1.10363287591229	1.61339562865264	1.99964029238034	1.47073160772064	1.98271482437677	1.43571467217006	1.89290607856858	1.30725368419291	0.969980057202748	1.83482901797579	1.26885150128009	1.98777417449596	2.06628949242896	0.777655940030545	1.27382912056245	1.75506133431406	2.03769060845319	1.35996860524503	1.10582756726816	1.93325567401861	1.68498798988629	1.32443447666308	1.43467877702107	1.43041304277195	1.32249006361533	1.49161174257484	1.24914681827051	1.55108744437804	1.94466552999656	1.90828899695556	1.57754255446984	0.657038971449017	1.29716167159106	1.9869359727003	1.23015803208525	2.09013975367935	1.78487192056463	1.7325394747251	1.75730881043344	2.1141257051088	1.36421927182015	1.86920590360983	1.49461923083837	1.4151193166294	1.20252112577745	1.49585852018278	1.71051196771236	1.79653214863169	1.27602534112029	1.64774869173342	1.16612078086043	1.51890723521762	1.28245649909339	1.36344394612671	0.779394075969407	1.20607457973018	1.16456630507134	2.02675719981849	1.33036008172244	2.26688144597787	1.81299433573981	1.08283116082937	1.52642520036494	1.41001063019307	1.72331186753375	1.65899678144743	1.37297629691885	1.62882556315912	1.42858515588657	1.34838979718481	1.59336432276193	1.2297129133552	1.67419408926539	1.27859876849865	1.49695572177511	1.11102499391962	1.17048205186577	0.454617980755603	1.51622704183189	1.9927231385849	1.92047572945582	1.80504544183235	1.96734046864811	1.69755481434677	1.39683882202688	1.46770787964417	1.69433704976079	1.75926229380379	1.84336204314902	1.89852487585621	1.67331240500345	1.7999699612795	1.72237483888667	1.27976514702029	1.50231561564555	0.935662584153577	1.42873924269982	1.97688365305827	1.78989230356152	1.35519236675049	0.96323648951194	0.915466775046908	1.54169868928651	0.691103892488454	1.67570932426404	0.957376364131068	1.50502153847056	1.46990394237757	1.18002003131805	0.44912815718839	0.616209506701527	2.23716290366254	0.795149298100288	1.33711901603363	0.849246581528719	1.37036030833338	0.888994147293146	1.81163105202295	1.2313015925789	1.17105076173446	1.6700806442229	1.40118998949242	1.57803252363881	2.03799932505011	1.30680389383331	2.10369806083113	1.89534164319591	1.45801796691932	1.44263717948262	1.01129330076971	1.66682421322526	0.746735495012361	1.06269277408903	1.18991510706802	1.95683567008615	1.75913885830725	0.992572491058055	1.19396070748785	1.70093306223885	1.21619708580117	1.2702604070189	0.771301603311759	0	1.56056851307114	0.798722576429282	0.914708898273851	1.20691376886656	1.46030973609885	0.809241590601678	1.28216466441082	1.91276777263366	1.51809849013093	0.960868175936108	1.39952454125941	2.0537127723153	0.893194275152863	1.41981849118474	1.07352836879664	1.416824142466	0	1.48768220923495	1.34511087316405	1.37925267480756	1.71717121244946	1.25423069961648	0.740344448471762	1.80595378011226	1.44649060380995	1.75881507941103	1.44847823279307	0.580436220851091	1.04678411540306	1.60938728361521	1.73010415968494	1.13461264817274	1.40496033247043	1.00127589321819	0	0.769240441714206	1.32347642012448	1.20630284942652	1.6316662232366	0.79761862405875	1.69410870570886	1.19699637211145	1.65532385423573	1.00957984831792	0.991763472533772	0.85509115496702	1.55232702732193	0.674114457512135	0	2.09840082148453	1.4747730444967	1.44143027266188	1.54889876391324	1.79766371957153	1.78401243267249	0.787923249362057	0.76096889364144	0.908274186283897	1.10321984136485	0.69504648356619	1.03653948942152	1.28076271724033	1.1040029291696	0.769180120032379	1.68535245531764	1.59033549136616	0.968602238924508	1.42206222867789	0.730317216883416	0.264712210558331	0.961513537585455	0.463003440993423	1.62201969322948	1.36688341429619	1.19841982665564	0.785046313788747	0.848657445813827	0.896588626625019
Serpinf1	0	0.292315412481959	0.604323848817779	0.982467106793586	0	1.52334558373661	0	0.658099774195535	0.610561842589613	0.51775267075746	1.63204867471904	1.54324827427782	1.51824025527052	0.729570008606167	0.464923583100104	1.20936435305972	0	0	1.35075797582419	0.534242777060376	1.93371784852058	0	1.76631317980494	0.329644676019639	0.499872223722292	0.87028031862717	1.04836665997091	1.3748484373718	0	0.646531714161655	0	1.39402828095885	1.18862449430894	0.306314245048728	0	0	0.765682980089362	1.32435222402732	1.53639570402917	1.24070119080436	1.28799705189177	1.18195391225214	0.946678131847886	1.19944963178566	1.97901746498709	1.6244838669582	2.35639376081059	1.53161039300392	1.84114777464128	0.956933934205724	0.771265518092682	1.72081813213049	0.661566408682563	1.99847900191047	1.50796019508711	1.29096709788731	2.08569550018549	1.43712650591015	0	0.783031761086388	0.988045248143819	0	0	0.828631819710815	0.948766524227314	0.828412906656309	1.11004989054199	0.811847590188484	0	0.771473445096654	1.22829750123	0	2.24703067955962	1.46096134348872	0.775078021202896	0.824262625987659	0.456838859344862	1.67634280244954	1.5231782937474	1.57721912285985	0.869737843952674	0.4343408672317	0	1.29474805313751	0.356303365310863	0.526817555869811	0.947072219369175	0	1.31592084331547	1.83274810307941	0	0	0.37436084337225	1.27654487689003	1.76575206242745	0	1.13325573440462	0	2.3655227918124	2.07228039810391	0.65698761492477	0.662248753238502	1.56537092171952	0.895279066760119	0.903496311543172	0.643120042791447	0	1.46569503841757	1.26811514635112	1.00620857565127	1.61829614645695	1.68000530154381	1.01135105405221	0.236623313838683	1.03495304014449	1.5706404627667	0	0.433087371383597	0.748195339842675	0.948263409608728	1.11633324726358	1.10536148015781	1.92011609565124	0	0	0.983066218791804	1.70171702463435	0.414450464781847	0.741243581012014	1.31467034193988	1.3300122609185	1.45371632738884	0.457613036518751	0	0	0.441921135492532	0	1.06225634506009	1.02603066394402	1.19246106030879	1.57032943873731	0.297779333409529	0.595990112120529	0.316002348621267	0	1.08404792468197	0.415914046421333	0	0	0	0	0.279035928202171	0	0	0.539244266204959	0	0	0	0	0	1.36748799176873	0	0	0	0	0	0	0	0	0	0	1.41433145506974	0.235316205051502	0.977154844741816	0	0	0	0.597369839614919	0.601886100298626	0.178980412093966	0	0.329171443082656	0	0.300764372521971	0	0	0.480558401749652	0.641358581313852	2.67276799654925	2.68334135940819	2.50845490568482	2.31165747565359	1.40899545701052	1.42891259662177	1.53611919706017	2.76907177052857	0	2.57429272705096	2.8172035372619	1.6110867226439	2.91382931154514	2.98500392439366	2.95890637543019	1.24163864262469	2.66404812227012	2.61940677333942	2.46966708796511	2.2682956816773	1.39896733727734	1.825067639005	1.29988533270861	2.02683765608015	0	1.61212009950234	2.19069890445564	2.17762267278817	2.5177195235685	2.59552336484189	2.87312874601085	1.84735184203802	2.20398845230214	3.40839973925703	2.95395696261079	1.73772868568414	2.52045956759507	2.21884332036342	1.93544241359348	3.2235415842262	2.78019564154814	2.65794992542523	2.40631692652176	2.70550319638105	2.05299072336466	1.98273401165965	2.17575817288696	2.31215123656715	1.97071233004299	2.59644486543077	2.7240230259405	0.816718858013574	2.52772667071781	1.60778803330859	2.43597004558328	2.85252291414058	2.81759270384773	1.06441566130861	2.66875731888652	2.02017433691972	2.89188397060572	2.50621947821805	2.07842050026867	2.61297628576911	2.24519526176622	1.65168370651736	1.64645703955544	0.723890352758418	1.95087006605466	1.13316808335194	2.9284377891754	2.84356504289509	2.11477205025496	2.23540038773647	2.23519699169863	1.45465490710448	3.40693731782705	1.16716890363044	2.32853285853581	2.3966787435024	2.82890454751589	2.48555039351896	2.03245474519418	2.90018467896017	1.382830339329	1.51184784401154	2.83354017591051	2.8838778727528	1.24730449944139	0.412450162490722	1.98211599301634	2.15872726718276	2.5073520787295	1.30451885280773	2.12240310329905	1.26410716652997	0.374973740901954	1.83445026015956	2.49477324210939	1.89105057758233	1.75717767689392	1.83762527898	1.77052284780175	2.08809227952045	0	2.32553034236898	1.21066273385028	1.31638711791843	1.82557403636884	2.56262938006003	1.92815678484771	0.805264171158145	0.296270426566491	2.10975079404533	1.65913749323066	1.93003932630369	1.98380095759298	1.91591984010486	1.84307467123199	1.73453794977684	1.67784561106374	1.6879504121343	1.66202347121374	3.20755121003399	2.33322553249084	0.569618240084232	2.40547386821714	1.73708593365152	0.360099955888464	2.35128847901568	0.396660067451419	1.91518504496476	1.24360725910239	1.87611290349493	2.21800285806568	0.216523835858699	1.8109889927072	1.14366359224491	1.57301448842866	1.28488789757598	0.427064429596712	1.66752862198021	2.01179984161305	2.4966079016671	0.993935205406763	2.25891645852299	0	2.07795183112314	1.92599367483271	2.27420018124244	2.12028257716137	1.45661965091248	2.18752129182873	0.87391650485875	2.25767265889206	0.84180762692024	0.379638137207454	1.70013057118789	1.054423731953	1.90312177428551	0.390474678803693	2.18705926986478	1.91613708351154	0.537034251078758	1.12529791019666	1.58123469611727	0	0	0	0	0	0	0	0	0	0	0	0	0.367668368337962	0	0	0	0	0	0	0	0	0	0	0	0	0	0	0	0	0	0	0	0	0	0	0	0	0	0	0	0	0	0	0	0	0.35852137686291	0	0	0	0	0	0	0	0	0	0	0	0	0	0	0	0	0	0	0	0	0	0	0	0	0	0	0	0	0	0	0	0	0	0	0	0	0	0	0	0	0	0	0	0	0	0	0	0	0	0	0	0	0	0	0	0	0	0	0	0	0	0	0	0	0	0	0	0	0	0	0	0	0	0	0	0	0	0	0	0	0	0	0	0	0	0.168776075920796	0	0	0.198033362468212	0	0.198648996261081	0	0	0	0	0	0	0	0	0	0	0	0	0	0	0	0	0	0	0	0.176988036062702	0	0.116277195168641	0	0.0981094497933597	0	0	0	2.83877819899092	2.18074315935559	1.74335116053871	2.6591830390249	2.6393569418085	0.919362749371279	1.43767244756783	1.68294574075514	0.849528862182277	0.560251388740172	1.18436570532711	1.14119862817536	0.785894895429309	0	0	0	0	0	0.548362063223131	0	0	0	0	0	0	0	0	0	0	0	0	0	0	0.38754888725591	0.45202492095042	0	0	0	0	0	0.33323859075649	0	0	0.857195695035293	0	0	0.404505356983262	0	0	0	0	0	0.368151952136846	0	0.441173286939605	0	0.307924304684874	0	0	0	0	0	0	0	0.375949173650013	0	0	0	0.500362253799896	0	0	0	0.268416084849184	0.250947413808041	0.351653329376243	0	0	0	0	0.254196799733814	0.377839755019459	0	0	0	0	0.228277220698187	0	0	0	0.516139500199548	0	0.39277729545117	0	0	0	0	0	0.349997282328388	0	0	0	0	0	0	0.418396793429454	0	0	0.135077754775144	0.37953336000822	0	0	0.602340548007789	0.238100119532735	0.264712210558331	0.59201596657585	0	0	0	0.414739786243011	0.412656072458529	0.200992250810604	0
Ccny	0	0.518278083346809	0.604323848817779	0.982467106793586	0.607669998236129	0	0.670816857697404	0	0.610561842589613	0.51775267075746	1.45653638887567	0.551349643647629	0	0.729570008606167	0.464923583100104	0.777207810839031	0	1.05189654133801	1.1458141484222	0	0.685446398662298	0	0.364853023486515	0.329644676019639	1.08045072293697	0.380088308458387	0.655642895583532	0.906852996267681	0	0	0	1.18562632773081	0.375891827744178	0.889602478828795	0.994390440703065	0	0	0	1.31788751235982	0	0.717753067977477	0.991527054648165	0.946678131847886	0	0.711969930497842	0.702207440209315	0.8117634180968	0	0	0.337028085587322	0	0.650955250583307	1.05635864995224	1.31694918101176	0.877953569227007	0.506114909524389	0.38472395427492	0.495551706908784	0	0.783031761086388	0.445874683060281	0	1.09683960378851	0	0.333242471117024	0.497595828416654	0	0.272239643780161	0	0.771473445096654	0.866986309353502	0.622536189729495	0.832791152044867	0.842889426010319	0.256642658156704	0.494709190997452	0.769381930119969	0.308717362241125	0.639592881996639	0.463860847860092	0.379793196970527	0.967832833320892	0.667238335690275	0	0.997977717409835	1.76785927786394	0.581591084430959	0	0	0.421684153806685	0.663844209176646	0	0.37436084337225	0.621108923632305	0.43042741093611	0	0	0	0.242598587529436	0.932774456000467	0.872810768046667	0	0	0	0	0.643120042791447	0	0	0	0.253886308128313	0.698324221485465	0.6776783162269	1.01135105405221	0.427873983828052	0.575188707466419	0	0.403347356847007	0.433087371383597	0	0.423269462759087	0.59947020287013	0	0.861896595407055	0.520955604514778	0	0	0.913629574418682	0.932554805424746	0	0.472942979094929	0.380647643683125	0.801494307968429	0	0	0.223882400767144	0.606303814026548	0.522813524633533	1.16584803565364	0.729343766048003	0.567973062259229	0.296973796910487	0.526982678091783	0.735520918334254	0.316002348621267	0	0.398089102084502	0.93516928001371	0	0	0.486582851443406	0	0.279035928202171	0.581119227041554	0.364039478727534	0.539244266204959	0.48025161512169	0	0.545764990495537	0	0.402499697952674	0.460464335633134	0.293372202054277	0.309343509815213	0	0.33492080881451	0	1.14540360570906	0.828358105177733	0	0.287738781349947	0	0	0.425713649971757	0.2860923447096	0	0.85889280807235	0.716490551388003	0.434908613920821	0.805801247210482	0.683331919405815	0.356884234818423	1.08181637743337	0.646408977157633	0.719268102996754	0.656827851988173	0.723435543307271	0.480558401749652	0.641358581313852	0	0.440372621374801	0.589771211012745	0.661384312758131	1.04895012775747	0	0.547513340966058	0.643039237136793	0.848420095009892	0	1.03314758439471	0	0.33217032965368	0	0.474412393603828	0	1.52323181165098	0.424499537732712	0.414694524047331	1.67312834229144	0.322844634463763	0.455885732790717	0.427562134439887	0	0	0	0.364834657515858	0	0.512400873789191	0.365700740828655	0.809264398061697	0.819627417742551	0.454177245994096	0	0.448540582563372	0.460616969520627	0.630352724382635	0	0.686447025332918	0	0.300009757644049	0.882576905009167	0.246205280620421	0.818769704389673	0	0	0.328970314984026	0.408321295509672	0.571721252828568	0.402247662892414	1.10906394529255	0.489471639827378	0.391270549814841	0.845980218113885	0.230658620038497	0.634000207747888	0.771082362025406	0	0.834446554739597	0	0.487741911047164	0.622455167694978	0.458607758175779	0.740161174000028	0.499258594777061	0.660641139110408	0.529255427584916	0.235477582099902	0.850117253521088	0	0.814541254205253	0	0.324052130293273	0	0.890004555173175	0.283628590815384	0.602436953596027	0	0.841301592257001	0.591313243990878	0.6502122777776	1.10954666882828	0.807222985940105	0.397933869266682	0	0.722523411922564	0.438272213325138	1.05574314885983	0	0.412450162490722	0.714114457617599	0	0.371269085789862	0	0.287647443793184	0.447212384970139	0.647112420010071	0.422002040486785	1.01556264732113	0.428267385099008	0.691574310070162	0.919528669821806	0	0.604415496711404	0.490241869725347	0.723796393830488	0.778141731882656	0.646856703795868	0.555107807652899	0	0	0	0.867033520346981	0.50508957668462	0.615027482501492	0.502676880282445	0.941843919625564	0	1.06348825267813	0.416706610412726	0.483098344668102	0.291631320293795	0.616891290540949	1.15853411668573	0.457305882441438	0.766178668799428	0.588981777049907	0.159403223291164	0	0.833862033226772	0.396660067451419	0.253663324447375	0.740156569399208	0	0.542217281771749	0.216523835858699	0.548038170218693	0	0.526636392993313	0	0.725436687976536	0.329208716272566	0.652581966680313	0.655414176157428	0.217481709945588	0.818218815207605	0	0.23740260957518	0.28089201643588	0.769639800098902	0.927636465050688	0.564536387925117	0.907849242114926	0.529382129354918	0.763636332068798	0.423979070668504	0.207704645734647	0.689474271397145	0.558231810869482	0.861390413740071	0.214152745574324	0.474674541158031	0.468466141833193	0.387906672244012	0.810208045927088	0.243216305252425	0	0.430533067431262	0	0	0.851380946213171	0.382872569881787	0.543306342456253	0	0.908905344411719	0	0.758909203716452	0.366453436980673	0.367668368337962	0.385923313437849	0	0	0	0	0.579282692453109	0.410063155725841	0.774802580044212	0.512254863098695	0.579680118131577	0.266532223264313	0.325511277864523	0.286237892391963	0.788738900762337	0	0	0.282772623873709	0.670426459996583	0.451739173553069	0	0	0.315243399574953	0.489799455926894	0.682474665330826	0	0	0.482113736234491	0.334267929370544	0.192487856253703	0	0.699931548288773	0.740773386899036	0.83041349253756	0.636604023856738	0.798951730313408	0.900749537062871	0.429652867975204	0	0	0.327181373525161	0.465647542265354	0.298052607026838	0.737433870261861	0.688610440938942	0	0.351819904983675	0	0.547366477551671	0.549923436691192	0.441648046437529	0.22816346566963	0.271747718560372	0.338346239705453	0.480945990220703	0.769463595822833	0.229125871871733	0.392730657060778	0.514621550194818	0	0.592282692957558	0.435561384440858	0.422157233518809	0	0.653926226752797	0.484764635477775	0.533944166722049	0.251363648151855	0.162641523967863	0.473674072053188	0.308733469733769	0.56399670909222	0	0.500104570429344	0.223629766337421	0.18192747776403	0.275616776931638	0	0.357788792247712	1.05267196587991	0.345111773109804	0.468634792324091	0	0.569555258387792	0.481997402879625	0.366452632404997	0	0.216651168490449	0.633122028858472	0.925889115283823	0.888192096430486	0.469113416692779	0.777690640292373	0.27989955846715	0.474649531376148	0.646237677374861	0.711957528776898	0.458363844265444	0.34123557280659	0.128208335395184	0.487052939612416	0	0.546916840548087	0.365664636091663	0.213019434602067	0.883893722516197	0.583756931873959	0.779394075969407	0.154352494087877	0	0.426611042529375	0.245005582339525	0.757747636189389	0	0.245921819128763	0.826324574911115	0.380786319012209	0.606583421849599	0.881941167620155	0	0	0.373349089915387	0	0.41994181619143	0.506469527048164	0.804757940246255	0.873155662671273	0.253569708363524	0.169741356998779	0	0.175473386252227	0.444826304009973	0.461552188996376	0.94924285054131	0.446489074230925	0.133066808191411	0.293870724487684	0.300148396833494	0.244924487953715	0.490616558112611	1.01286323913342	0.162654192757887	0.600812577820078	0.503064849867508	0.677300870866301	0.865332763732896	0.554054782858248	0.361436062806873	0.481733904834878	0	0.454802806922427	0.270528350182505	0.972174485446143	0.732293209192575	0.193784573720256	0.550100386048766	0.286600083016378	0.31965062662059	0	0.363014603019114	0.849528862182277	0.917327127831269	0.75801192243832	0	0	0	0.337084205735468	0.368699241540457	0.350115172942676	0.670392421836682	0.548362063223131	0	0.74783335602812	0.541095582841721	0.567837014040276	0.325063553274768	0.705855864245403	0.430876969689425	0.44003378817208	0	0.840916151569077	0.96146519201158	0	0.959259285877546	0.746735495012361	0	0.762263549965472	0.564724342585385	0.39218732045531	0.821307011917729	0.56890629576167	0.341239192225564	0.33323859075649	0	0	0	0.662707239035631	0.266634341094673	0.914708898273851	0	0	0.404330380127633	0.419126237054003	0	0	0.430389828898342	0.244694590647466	0	0.307924304684874	0	0.601519679846434	0.368772795348505	0.547227251245954	0	0.449446977554919	0.285097767577867	0.862659449192032	0	0	0.819799689168798	0.83238544323392	0.392060442074264	0.595127797100935	0.421654075787534	0.268416084849184	0.886618625332215	0.351653329376243	0	0.930955076299637	0.219765356250534	0	0.6251299263064	0	0.901240769205962	0.803193993232591	0.476218441861133	0.860863612176078	0.228277220698187	0.263904275737779	0.458272942269628	0.447919047715022	0.371776958519747	0.556253387324018	0.39277729545117	0.70378110809976	0	0.247219108490831	0.357358452887658	0	0.608803006346729	0.910207548003133	0.787923249362057	0	0.635415466692252	0	0.406609234288729	0.418396793429454	0	0.155114964953587	0.135077754775144	0.207642438014974	0.443084970273267	0.209689138426308	0	0.238100119532735	0.264712210558331	0.59201596657585	0.463003440993423	0.824661967634587	0.311209916030198	0.826546669315525	0.412656072458529	0.636993415517679	0.896588626625019
Gng12	0.630395223364222	1.55589945052963	0.604323848817779	0.982467106793586	2.04055894153382	1.75509222209414	0.889505829012261	0.658099774195535	0.610561842589613	1.96153552097857	2.02622020129903	1.37205692826255	1.30095791264762	1.14697042762083	1.37647353675775	2.15759565981669	1.67772302635986	1.55330391018082	0.887819609815439	1.78283903253175	0.907115479056955	1.33075276424191	1.50971311788172	1.08293130910416	1.92312450914847	1.44439100566413	1.72884922357445	1.62213637984678	1.48066521111004	1.03604138429325	1.50330863880182	1.29523373427806	1.03880114868479	1.52345189530884	0.994390440703065	1.37329007358071	1.49359482878956	1.49292833848284	0	0	1.28799705189177	1.18195391225214	0.78056557813221	1.19944963178566	1.4147671877236	0	1.32339377269292	0.54509358332606	1.97248077009337	1.61187384135087	1.83029604183633	1.04203033189903	0	1.03713506377734	1.77950471929789	1.45763304190254	1.65383910556563	1.43712650591015	1.00134284551021	1.67907859862955	0	1.32141889196216	0	1.44168759703262	1.32718889122453	1.27536113038516	0.517605177763137	1.62406878853424	1.36515724881044	0.32754365999563	1.49332009222211	1.58714012350581	1.82498916410108	1.38096181377121	1.68570727389719	1.43548208246662	1.62126226822678	1.26231680684644	0.913572259336058	1.69259358436868	1.19726231830292	1.45059794071727	1.46394886553098	1.51157513802774	0.997977717409835	1.64166252883341	1.42499669563679	1.41301403754074	0.64666967985182	1.42288768986072	0.663844209176646	1.48446845485722	1.03564145090175	1.148438567614	1.66902665362668	1.14079402143035	0.947448549021995	0.935268897059739	1.39223153208605	0.932774456000467	1.33191223149883	1.56011060530862	0	1.36032348487162	1.16396158825274	1.18075892670153	1.57916749127912	0	1.26811514635112	1.28198087767784	1.10567249714415	0.395139305474915	0.628368466853114	0.956572930345548	1.27920217986211	0.566207359580426	1.60503116071337	1.15336504776982	1.79402532369564	1.42638149478615	1.24261601734093	1.10536148015781	1.22208568470024	0.861808571811943	1.35636058610675	1.30215248411041	1.3832414234091	0	0.741243581012014	1.31467034193988	1.54948117059464	1.11468758372747	0.770449117649749	1.27788671554491	1.1818878694247	1.46746795131526	0.522813524633533	1.42464008731847	1.02603066394402	1.06898332208375	1.00420823067072	1.32900700916314	1.15505561369763	1.05049831021347	1.87798826159392	1.68734191293716	1.11964890557794	1.51467486724866	1.72134614961099	1.41955282001126	0	1.07579012542604	1.98920257321671	1.40515813141388	0.887724811085712	1.72828064359212	1.32474268092207	1.15651920867985	1.2636588435355	1.49771341654346	1.36748799176873	0.860468023625197	1.97061484479067	1.50946769511524	1.52256521420008	1.18986346959864	1.38677614173711	1.18097577427085	0.636392721612191	1.30007007603872	1.20717163285466	0.711676789453219	1.49381999611021	1.53639932850146	0	1.18421802975415	1.12978259416944	1.23947410413872	1.24642487431078	1.2674279270959	1.81699984737439	1.08181637743337	1.81774885740786	1.42578129524723	1.62818822450386	1.19449625642666	1.61258252854592	1.22346846580488	1.47391426804621	1.25045096653199	1.33873979947125	1.49082611996549	1.88221534255999	1.65503157539826	0.899378424407087	1.7075950519108	1.30097779957793	1.51733870601688	1.22773519763297	1.69637803300283	1.08886966433992	1.13608216696737	1.2323177420196	1.40535571044247	1.81257507406199	1.42908782884634	1.63213505805691	1.95470259628268	1.48903392649044	1.00544873804883	1.6623657260732	0.505781032863395	2.33414255954328	0	1.40712363976922	1.82644333636331	1.61307497794707	1.60494795408751	1.64049837705301	1.10928563702258	1.35474958419953	0	1.1832382749058	1.20628933413354	0.630352724382635	0	1.59928100345913	1.73813486601642	1.01167901976256	1.06116122640783	1.96814230900795	1.56946003991627	1.5301468708672	1.2080733486619	1.20556582013452	1.7998026381645	1.58071971117565	1.24620376459586	0.700934616899369	1.80104197975931	1.75679793050627	1.60778803330859	1.68989928283416	1.51390531457273	0	1.80294345283687	1.77407934787978	0.782858994169768	1.79730718384383	1.49436904510282	1.83129307479992	1.86975837014289	1.58714081259075	1.3374906504566	0	1.49441671036312	0.850117253521088	1.33701187350209	1.64815624152193	1.67931094093113	1.6515509269641	1.09841113115816	0.764524292331308	1.66193047833758	0.806475145430533	1.39719271232072	2.11295079710076	0.960617365236131	1.11911460117634	1.23543598134912	1.12166540158365	1.23690129786329	2.4386859534629	1.43059919343639	1.57959929771914	1.55786630953222	0.482432099636412	1.62680790049912	0	1.86678738721222	1.61941101699752	0.85113387240525	0.981048053414717	1.6000785086754	1.62896275948531	1.54340015886275	1.45223992320347	1.37207278608283	1.33349282018606	1.1824748442587	1.52005164022029	1.63996155156957	1.26179966196342	1.51377595055121	1.32139891947795	1.18621293834902	1.37921517501073	2.01823508712861	1.74052032919434	1.63468097733674	1.49338322936493	1.78109371799784	1.34411274013209	1.37159893845984	1.55993472465554	1.72881637330617	1.9015602630866	1.56858387328102	1.48608341254281	0.990980466965105	0.355242810894055	1.73144249057366	1.56315312150339	1.79110311147814	1.438251673105	1.17860507858252	1.15356868724557	1.74617106882463	1.36682791505972	1.19751576415146	1.07129759999103	1.46177282726147	1.07181730743836	1.47931123716976	1.16022098099097	2.13870398818255	0.624140072259529	0.835935747882104	1.55434678603193	1.36829871660112	1.57355456396025	1.04813708476725	0.899570428893315	1.63325694948508	1.40137842757095	1.76355987867113	1.65411351023628	1.67748113844205	1.48190034368942	1.01921093042576	1.2430534182619	1.73381965038273	1.83341874595101	1.29273360591683	1.19726119780332	1.44213635323184	1.73772587334159	1.25467205516345	1.46987328422187	0.795311204456986	1.33296802517303	1.56812292749406	0.980093087585119	1.16459989456265	1.29831060638729	1.44230499669741	0.918292635083752	0.802528664910736	0.851380946213171	0	1.0313629731393	0	0	0.868581992336922	1.41743527695322	0.845074832072642	0.367668368337962	0.778343308416888	0.674565282245995	0.597058590917627	1.26438812038853	1.03799348745212	0.778076576099905	1.26294054379192	1.20632562388719	1.30241386845063	0.944418690227474	0.927386776424132	1.49650046418555	0.977519611497744	1.22422597115103	0.956383189808451	0.280448065140545	1.08587102011092	0.670426459996583	1.71850130931594	1.42751179998811	0.352842717215905	1.54968939012849	1.26098111018484	0.835160522291998	1.01623550583744	0.928511161978303	0.935819830316844	0.784377672799409	0.82169377441643	0.56824654003698	0.964081767883694	0.740773386899036	0.621991593580955	1.022644330457	0.650915248125205	0.774273171059285	1.14691679575176	1.29320469603992	1.3331785955939	0.935614609669561	0	0.713906426210414	0.737433870261861	1.38003029531457	1.17144404296568	0.611615987070699	1.00509312625258	1.15912770954103	1.30582643095045	1.32947456647916	1.34094261146623	0.810699669511743	0.87964848087813	0.804469218933643	1.00735075222288	0.827735224592985	1.07322023518964	1.15991918787578	0.485686154445008	1.1493941240261	0.969980057202748	0.946437788099067	1.18552438008886	1.04636478133418	0.99949109656826	0.880377596363451	1.55192790844912	1.19372950362391	0.793858644308795	1.03296408560021	1.18623168772698	1.22491161983251	1.40803315467338	1.01361407991449	0.787499913311429	0.950988475854163	0.927650112036332	1.00110407262295	1.05267196587991	1.24585669542278	1.45665531635387	0.729878835782162	0.823932981647058	1.15338267079021	1.01947194969812	1.12983745149338	1.29862999983276	1.01798455847764	1.06656148868821	0.888192096430486	1.22261630305924	0.683221632115272	0.961862175948991	0.79540899394089	1.31597321984414	1.34985855158661	1.01004794052176	1.2363699604365	1.0227667288462	0.272861341336893	0.416221885374364	1.41063874962907	0.843746965141018	0.667820554903363	1.21441815605917	0.583756931873959	0.779394075969407	0.917725058374004	1.16456630507134	0.954488172047324	1.12672214298248	0.950591510431458	1.24065916463028	0.607917714786134	0.932980593630671	1.04934510525479	1.43609665860232	0.881941167620155	1.27482197993042	0.860478417032681	0.757010351120667	0.198033362468212	1.28423882090371	0.931929512880727	1.04904134460796	1.09621259241131	1.72746150085575	1.1703022796305	0.887293677711768	0.93050724617035	1.33637106421019	1.06758134994184	0.94924285054131	1.23600954361893	0.450765941020472	0.812616450315817	0.876209335657353	0.747120816718969	1.2630189778051	1.24030520583381	0.881387400579394	1.05938225777258	0.778123863662902	0.327345653210193	1.09468271694967	1.31365320173213	1.11006357489785	1.27666614138202	0.491261580607085	1.31918515139826	1.15618606767081	2.02609419125426	1.62035196351322	1.21046934890662	1.59286842198651	1.53800008250831	1.29209308629623	0.957376364131068	1.59792470371875	1.38968038293235	1.18002003131805	1.48245669787686	0.616209506701527	0.785894895429309	1.2326001588158	1.61203084729298	1.41664347419419	1.13049181650217	1.35232732887641	1.26920409361626	1.58566152414707	0.74783335602812	1.35419922389588	1.49131925219395	0.766693746757068	1.63028451386422	1.85504558551055	1.46292766872604	1.18155529597223	1.09124410984935	1.23068820464267	0.459264301634423	0.959259285877546	1.32873623544466	1.74726041729846	1.35036972758813	0.564724342585385	1.22443644910851	0.614577824005907	1.07039715833683	0.965977571492151	1.67814319586668	0.61708084599433	1.2016027247435	1.47992140926578	1.89366456430957	0.798722576429282	1.38459141896421	0.849489437526006	1.75432410641563	1.09682982641668	1.41723627705311	0.846008851685689	1.51809849013093	1.14810571433085	1.46585621481989	1.84662301588999	1.15212457462247	0	1.45935714611398	2.15131472858644	1.68145958794283	1.42090596910146	0.758480142614838	1.37925267480756	1.53775044480968	1.44023388350628	1.16122740847256	1.26441521284721	1.08127341211001	1.22416028894507	1.23593002155636	0.945543596911141	1.14956486005026	1.42105916383472	1.13401421407945	0.878162599437652	0.325044321631993	1.49210705279602	0.933275502435282	1.87352471731511	1.63631415946684	0.901240769205962	1.11675879576422	1.04056587626807	1.22082411271703	1.02831548967423	0.792294046448794	0.458272942269628	1.26551279817224	0.754329907857185	0.911653234731573	0.893479756016756	1.40257160530294	1.62649157488075	1.53715269944588	0.918024207957825	1.17004531057897	1.25730076345285	0.688019679782152	1.52567226460994	1.42036834566053	0.781106016136703	0.590697239608724	1.15586421344385	1.41608464456874	0.910199343019881	0.851639661702054	1.24226630785099	0.654110223838916	0.983172463929133	1.13195198648409	1.19889082839344	1.14820530284744	1.31645403391573	1.61782158552302	0.663969439464765	1.38433799546989	0.73978968690609	1.46910507453323	1.16822683544948	0.939792301525489	1.15605451383783
Mprip	0.364033745499399	0.702515743048716	1.46355035396631	1.25472188678059	0.607669998236129	1.52334558373661	1.22096609001734	1.05168348176215	0.816405310669365	0.857249307678214	0.972721589733313	0.551349643647629	0.636957795134667	0.729570008606167	1.21444906930898	1.01642556705573	1.15566808559792	0.658257666602003	0.539311419708014	0.534242777060376	0.400297565831267	0.871964835122791	0.842097029624341	0.940970960791492	0.831682117939647	0.65489500092445	0.655642895583532	0.55277990394365	0	1.03604138429325	0	0	0.862553678664058	1.02708812142317	0.994390440703065	0.778818204074422	0.765682980089362	0.524541841605221	1.03796254419828	0	0.717753067977477	0.991527054648165	0.332277158745426	1.40889481986299	0	1.110838327126	1.18003189225745	1.36101284670924	1.01778516901589	0.337028085587322	0.771265518092682	1.32249871940838	1.05635864995224	0	0.532282056172779	0.840630879503327	0.878784040092018	0.495551706908784	0.453517221996321	1.09213934998539	0.753229856322146	0	0	0.676773466152661	0.782414906389146	0.497595828416654	0	0.94206472438375	0.395926215684391	0	1.002421114885	1.39242984460054	0.832791152044867	1.19882584135628	0.901636146516603	1.07176603934771	0.895359865700643	0.894960853333564	1.12849768123927	0.63414564511681	0	0.736217668597831	0.667238335690275	0.63294219959834	0.997977717409835	0.526817555869811	0.332459233846613	0.710915109777192	1.31592084331547	0.421684153806685	0.881094226831057	0.520096795850255	0	0.621108923632305	0.730424075077896	0.426651102108509	0.422810496577337	1.41014597136376	0.60096165512141	1.19773599553909	0.872810768046667	0.3849335816053	0.921566808497063	0.735191540330009	0.550441959961546	0.856020915831056	0.89331326617788	0.510296514124113	1.1128662552838	0	0	0.897771536206626	1.01135105405221	0.72670112341256	1.1231454268504	0	1.09461605264025	0.734363142388855	1.46814651270573	0.719798890939495	0.343963194841978	0.698151979381308	1.11578786635977	1.11560321791406	1.35636058610675	0.694814772561183	1.09573632869759	0.706656990785414	0	0.921210139880286	1.04858372902313	0.801494307968429	0	1.1030062464502	1.10164396565265	1.25355088043639	1.11884204375214	0.946709901944954	0.539835999179434	0.567973062259229	0.711769453216655	1.1257276005719	1.23729366217553	0.911108796853322	1.32685001049038	0.903119738518247	1.2753734537428	0.464339265703167	0	0	0.650992999674161	0.675899471778435	1.21333674917359	0	1.14570427200543	1.15025626344566	0.524609247204962	0.736697589453035	0	0	1.01336577066327	0.704618750748951	0.896354417063168	1.01593541585096	0.585426399482249	0.566357827366683	0.619053706201158	0	1.12391275185705	1.09917076852803	0	0.711676789453219	0.952748167004801	0.843869290586005	1.19427804936981	0	0.421045780540534	1.23947410413872	1.35872307678126	0.683331919405815	1.38736741631359	0.329171443082656	0.793767733668727	0.719268102996754	0.31578088041698	0.302813225799719	0.803908118943263	1.02918272272506	0.75227585925196	0.745190216776463	0.589771211012745	0.810981813656225	1.40899545701052	0.424419836714401	0.899378424407087	0	0.368253970209037	0.885215897217006	0.791384974448584	0.368058145410706	1.32440678166876	0.879357130600716	1.53571451096419	0.80215391245065	1.11480632700051	0.721627426990988	0.932990990748138	1.28000361184127	1.19018867926421	0.455885732790717	1.55547574628444	1.09035258852729	1.20250490977776	1.30163272982929	0.631622368541483	0.680898169011008	1.30241200162448	0.843674842101331	0.979031276465568	1.10928563702258	1.35474958419953	0	0.757148825919011	1.01362924127597	1.01405624066809	0.774771996606606	1.0898308700231	0	1.01167901976256	0.3867973451331	0.874006335248892	1.26291863917885	1.18202016847931	1.2080733486619	0.774217948435466	0.697489724777688	0.933271731912979	1.09241050298146	1.39813678479949	0.816718858013574	1.47120242962611	0.845980218113885	1.2801410757038	0.906477912832944	0.45804594371498	0.817990411696967	1.08376465063998	0.466112627069613	0.487741911047164	1.27864208704281	0.458607758175779	0.740161174000028	0.678727544513305	0.383873311762862	0.873594479554975	0.953220897832196	0	0	0.814541254205253	0.582952883718071	0.928787741711517	1.29924133894051	1.10183649448917	0.838216420181377	0.975892020078135	0.60394677910804	0.687841659595712	0.851969856767892	0.376970899908496	0.797278284883532	0.807222985940105	0.902838609169669	0	0.722523411922564	0	0	0.482432099636412	0.92897667996894	0	1.03683165148312	1.30808590944909	0.85113387240525	0.287647443793184	0.447212384970139	0.647112420010071	0.580881569491043	1.25747124887761	0.727284772156418	0.953800654448222	0.919528669821806	0	0	0.817829330604202	0.535369052500265	0.579335676654871	1.03656054723609	0.401920235578384	0.735651598653104	1.01578815706146	0.805264171158145	0.710374954991783	1.37615147794939	1.18395521737427	0	0.811646406079353	1.19888732522169	1.39511633766187	0.416706610412726	0.658425175338285	0.517186261347671	0.824128743902278	0.241316658630984	0.254541923419283	0.930414255369213	1.03174090899169	1.12379882286034	0.923497321700763	0.681279944718644	0.900530393415254	1.00557754743066	0.59998822404826	0.602942897809909	0.67287909043971	0.676695138870205	0.548038170218693	0.72706141104188	0.418616263174812	0	1.29884438993485	1.14633321831322	0.947383668942435	0.87090822371103	0.795391043168412	0.667690090900867	1.11194957724842	1.14595575560017	0.900424177735317	0.625475841012377	0.858035792668049	0.698946961715552	0.685996238418404	0.381990697918464	0.597967107636342	0.949672562090084	0.65426949744898	0.912027828030909	0.659894811545166	0.375184844173858	0.670695782402724	1.23280928443543	0.586018368188165	0.781691252287406	0.347852670594453	0.243216305252425	0	1.14838532215377	0.406496183515657	0.599212012868295	0.289378396525869	0.382872569881787	0.893526609356178	0	0	0.868581992336922	0.249888483264279	0.634101043016237	0.367668368337962	0.974336541048876	1.07391971089379	0.799891853551821	0.950690679561	0.375500250325204	0.330979296676184	0.924699410638792	0.774802580044212	0.849478821012221	0.944418690227474	0.650507275968802	0.325511277864523	0.977519611497744	0.788738900762337	0.495106022781851	0.499273949273173	0.503007161129908	0.952496836718718	0	0.622317549977581	0.352842717215905	0.315243399574953	0	0.967622203230659	0	0.628281722409173	0.935819830316844	0.784377672799409	0.614838700244641	0.764487808872558	0.184505795753895	0.311713265355439	0.731610013480027	0.368089502495105	0.650915248125205	0	0.959717588339076	0	0.586416697376198	0.573349948586982	0.782247493367423	0.298052607026838	0.435163321032244	0.688610440938942	0.848295714709671	0.351819904983675	0.623783758231735	0.310643488098391	0.397894651962875	0.441648046437529	0	0	0.959995782878303	0.480945990220703	0.625323214792949	0.415457362341244	0	0.610504067712029	1.05667383799742	0	0.738022333726015	1.13221927736837	0.994689677190311	0.74565761990411	0.810127951239541	0.533944166722049	0.887720932435216	0.633134767341689	0.473674072053188	0.734943046723288	1.0184112467109	1.22491161983251	0.593998563889748	0.406316105307663	0.586898087913372	0.275616776931638	0.476979313850328	0.82890363724037	0	0.805156971723062	0.261494026833072	0.540267111901334	0	1.05041066139584	0.634157188623896	0.608544320214454	0.394660750534338	0.463051938228126	0.762180579574065	0.539524351010975	1.22261630305924	0.943505266458884	0.149693970805529	0.699459863617714	0.89767411960401	0.831877930933616	0.936709878599512	0.59529610884238	0.918898558439058	0.272861341336893	0.935718806629516	0.647107362461	1.09471237082706	0.53789593851666	0.387439502360302	0	0	0.406017441324954	0.991462059309157	0.807400637032895	0.245005582339525	0.645353852461514	0.801124334968224	0.443189365705479	0	0.572436218703115	0.527708412690765	0.473984749593076	0.551404779796088	0.737785828081655	0.64469396852376	0.739816260257093	0.578244123377841	0.841277530622979	0.60097819284747	0.873155662671273	0.893550625741119	0.55403709125509	0.14718864480255	0.85171229614349	0.557928733296768	0.631280848658106	0.301321693506706	1.23600954361893	1.04835643404077	0.375374389733658	0.530848784041182	0.441594697117749	1.13554948447234	0.923983103195469	0.53460729067446	0.462564743516739	0.232235710120203	0.936195249580102	0.476911922655409	0.857829926551539	0.361436062806873	0.415857214498055	0.491261580607085	0.766531646932486	0.483330250409777	0	0.431646335493641	0.618236387781292	1.16374287163342	0.845032016489163	0.841165853324779	1.14424376373831	1.28855624844043	0.695038383258828	0.754621602929752	0.75801192243832	0.616209506701527	0	0.474563003718588	0	0.637536295794406	0.608985039474101	0.390313483240201	0.548362063223131	0.89814945692597	0.74783335602812	1.02796720846095	0.323659470104777	0.325063553274768	0	1.14905647865561	0	0.561202297362242	0.506314193938097	0	1.01129330076971	0.729018083274029	0.441464222182748	0	0.45202492095042	0.564724342585385	0.39218732045531	0	0.56890629576167	1.34779135054729	1.21619708580117	0.61708084599433	0	0.857195695035293	0.662707239035631	0.927650557223014	0	0.288549628262674	0	0.691566549561725	0	0.634869947347324	0.636699521230049	0.730368384671479	0.441173286939605	0.395222416949111	0.733356939100922	0.943050181764828	0	0.368772795348505	0.547227251245954	0.250902594009501	0.758480142614838	0.285097767577867	0.375949173650013	0.539598133057955	0.972741871652059	0.990878703768734	0.83238544323392	0.392060442074264	0.433150890970657	1.13122887352766	0.654354005358506	0.618389430145153	0.351653329376243	0.532480139507883	0.570006070927126	0.399868670208233	0.933275502435282	0.6251299263064	0	1.11455785661682	0.972197729855608	0.476218441861133	0.99573444934181	0.414048037100173	0.263904275737779	0.77141435838997	0.991763472533772	0.85509115496702	1.38067698916663	0.39277729545117	0.70378110809976	0.703654621848104	0.610626314319282	0.6202034619692	0.686632889684852	0.81425719566981	1.24569090218903	0	0.617969474108905	0.635415466692252	1.44062842810773	0.84960814055376	0.712607025089224	0.910199343019881	0.513670449675171	0.360456114623655	1.26458074544659	0.983172463929133	0.773363628382484	0.285505433000285	0.238100119532735	0.922678326012282	0.961513537585455	0.463003440993423	0.355453716352971	0.73978968690609	0.707150974561315	0.616041265889023	0.368306509296216	0.736344177921123
Hadha	0.630395223364222	1.31332781802771	0.978413172606954	0	1.2553474213892	0	0.889505829012261	1.33343146241184	0.987063262591797	1.11029461768203	0.600190740136505	0.551349643647629	1.30095791264762	1.66739143844201	0.781125837330058	0.462237980394407	0	0.658257666602003	0	0.880656959314458	1.24200423012517	1.33075276424191	1.01590242090273	0.940970960791492	1.08045072293697	1.32871225395895	1.88124658352582	1.2767170856025	0.756910336112894	0.646531714161655	1.33418278033787	0.922188140084565	1.03880114868479	0.730197262711107	0	1.74380122394399	0.454357528867118	0.866906139984153	1.03796254419828	0	0.421894089513368	1.80661078572457	1.32468420696627	0.57243310144983	0.711969930497842	0.927227043380858	1.44881418425944	0	1.01778516901589	0.789651605535111	1.00940387907642	1.32249871940838	0.661566408682563	1.03713506377734	0.877953569227007	1.09091091528927	1.05692970865101	0.825474500580585	0.76445158072424	0.783031761086388	0.445874683060281	0.974121456822271	0	1.36217760425117	1.09138438987303	1.07662539082707	0.517605177763137	1.4188727039218	1.23255600163142	1.58510858727865	1.12170956583833	1.00346582114558	1.08174793058461	0.842889426010319	1.01398768424629	0.494709190997452	1.19936113700901	1.26231680684644	0.785919821724553	1.12068952012493	1.04682977410701	1.31400707442047	0.388228054726081	1.29474805313751	0.826119067821252	0	1.08954765107374	1.12231574822719	1.03622831540579	1.13103966268869	0.881094226831057	1.48446845485722	1.03564145090175	1.39011420701148	0.96093452237028	0	1.13325573440462	0.573155000447444	1.32137987532894	0	1.05026183942518	0.879167809051971	0	0.735191540330009	0	1.31063960273679	1.07312925880401	1.46569503841757	1.52097389911661	1.00620857565127	1.26041311281464	1.07809466583578	1.01135105405221	0.848213680296263	1.47548146243889	0.566207359580426	0.912621722293944	0.734363142388855	1.46814651270573	0.948263409608728	1.4555927551342	0	1.11578786635977	1.48610560409193	1.35636058610675	0.983066218791804	0.403906395718848	1.40686021813671	1.45778580168096	1.03496807996393	1.3300122609185	1.11468758372747	1.00843858935413	1.1030062464502	1.10164396565265	1.25355088043639	0.295160123972833	1.06225634506009	1.14683909182819	1.40142665164771	1.57032943873731	1.41702580936262	0.735520918334254	0.555812976811101	0	1.77412963739507	0.93516928001371	0.464339265703167	0.721933454695477	1.68462927930638	0.650992999674161	0.959373448994623	0.581119227041554	0.630404009588133	1.52067203641548	0.932859750925272	0.710409336878675	1.03513478419428	0.612971331653594	1.09291620079519	0.774617587210164	1.31637289304165	0.54531354305643	1.01593541585096	1.09531369422955	1.18986346959864	0.356647736015997	1.27546728190437	1.12391275185705	1.46735774826747	0	0.938559767970284	1.43222070657809	0.508329503028816	0	0.85889280807235	2.18231001489721	0.968983577739101	0.3455232740508	0.777811069052787	0.999200875443884	0.774604574565322	1.59785236624865	0.719268102996754	1.22873119282771	0.805838192666807	1.1508059785991	0.915809853792087	0.75227585925196	0.440372621374801	0.337713470696489	1.05627264110419	0.481231938264208	0.424419836714401	0.899378424407087	1.03138495795385	0.636855519466802	0	1.03314758439471	0.368058145410706	1.42422073795784	0.533273591146576	0.794930661392856	1.40535571044247	0.413470812597352	1.13657439536015	0.707021449633854	1.49573751213476	1.39896733727734	0.767921202213364	1.6623657260732	0.840152886058814	0	0	0.364834657515858	1.08248906638385	0.849617353863994	0.365700740828655	0	1.18982166461161	0.765418831204365	1.07992500621076	0	0.460616969520627	1.01405624066809	0.774771996606606	1.0898308700231	0.46079891812426	1.23863499421496	1.06116122640783	0.874006335248892	0	1.18202016847931	1.59181806361735	1.20556582013452	0.408321295509672	0.933271731912979	1.09241050298146	1.39813678479949	1.42522968227236	1.22244010200362	0.845980218113885	1.2801410757038	0.634000207747888	0	1.06441566130861	0.966840343375629	0.466112627069613	0.487741911047164	1.27864208704281	1.20247168641571	1.31953683250886	0.678727544513305	0.660641139110408	0.529255427584916	0.845101378538005	1.10198236574421	0.876918302314328	0.984967291016774	0.465881172940476	1.19323111088481	1.60978353879953	0.621046310149252	0.970968092261254	0.806475145430533	0.978046800244645	0.841301592257001	0.73009451492731	0.956855115360204	1.23543598134912	0.807222985940105	1.59194787467123	0	0.534344682360399	0	1.05574314885983	0.806552070250711	1.72260980861584	0.714114457617599	0.738069649722245	1.17833615518925	0.696443213527489	0.510819058097644	0.447212384970139	1.18658583849011	1.04333339365226	0	0.428267385099008	1.38485093897827	1.1824748442587	0.280938778304571	0.808894955631777	1.06422678661332	0.882321448825388	1.21066273385028	1.31638711791843	1.00520978071895	0	0.776668120924629	1.11928044689023	1.22835508799733	1.19433885019349	1.26722708589252	1.28494761265689	0.811646406079353	0	0.564350183705859	1.22838684339432	0.93738367945998	0.517186261347671	0.824128743902278	0.970227560225536	0.457305882441438	0.569618240084232	1.28367072426052	1.23057543925868	1.08258333824337	1.0264616193758	0.396660067451419	0.455870606827577	0.740156569399208	0.602942897809909	1.4165855724846	0.676695138870205	0.739514279298154	0.72706141104188	0.940286568328605	0.835935747882104	0.725436687976536	0.860935118487216	1.09004795184977	1.19866832832917	0.899570428893315	0.949055073181354	1.11194957724842	0.429161094603887	1.48459708394912	0.769639800098902	1.05384340097618	0.564536387925117	1.00272290489011	0.529382129354918	0.399400801596217	0.583411083458096	1.19726119780332	0.689474271397145	0.752191098267265	0.95334952570047	0.983167342859829	1.23280928443543	0.953362616006553	1.40718578341098	0.605489502244276	1.24718279713378	1.14110396705326	0.730580635245213	0.406496183515657	0.599212012868295	0.696659496786845	0.659122975089848	0.893526609356178	1.30465716923092	0	0.868581992336922	0.616187696134307	0	0.63595994724969	0.663807892496003	1.35865346870904	0.597058590917627	0.668990236685694	0.375500250325204	0.330979296676184	0.410063155725841	0.576621133962366	0.288544979101734	0	0.798482545251105	0.570737069156426	0.69037850573851	0.788738900762337	0.956383189808451	0	0.9688132603159	0.670426459996583	0.998410204968965	1.00324440045373	0	0.554618323723462	0	0.967622203230659	1.01623550583744	0.504230049882437	0.657185466318832	0.584409678416835	0.614838700244641	0.928500787669303	1.17297404031326	0.740773386899036	0.498892572556377	0.636604023856738	0.798951730313408	0.629490506296157	0.237700463787328	0	1.09680071111106	0.770775926204576	0.63640579887463	1.2332629205116	0.737433870261861	0.507149295258251	1.02284700899886	1.26171153008432	0	0	0.549923436691192	0.441648046437529	0.570448229968346	0.661138592641506	0.696608237141029	1.15150028756944	0.895449875427977	0.229125871871733	1.07322023518964	0.852996732157492	0.272015037207733	0.853214996844589	0.435561384440858	0.233166827271715	0.44959951652573	1.16853647620241	0.877296982686863	0.211198920576429	0.762453624471834	0	0	0.544349630260042	0.698317784719796	0.627746982385209	0.500104570429344	0.223629766337421	0.586898087913372	0.887588878964227	0	1.00110407262295	1.05267196587991	0.601304274243182	0.468634792324091	0.306152124308894	0	0.269733186562386	0.634157188623896	0.608544320214454	0.394660750534338	0.77846188932754	0.925889115283823	1.02555131861819	0.915085701430343	1.08576105584952	1.3218932471432	0.474649531376148	0.737235929426622	0.575707040497273	0.677717426232405	0.59529610884238	0.972174259915745	1.16241204789731	0.416221885374364	1.26718091246724	0.508195266175821	0.53789593851666	1.28245649909339	1.04755763081321	0.945354930141087	0.774345386519623	0.701415868614478	0.536198309067483	0.811106733304736	0.518742082960851	0.801124334968224	0.607917714786134	0.706950793644553	0.572436218703115	0.67970666172519	0.794443766939956	1.10687091134097	0.860478417032681	0.757010351120667	0.929856530824385	0.578244123377841	0.841277530622979	0.70803747304692	1.33270878360144	0.76774055375032	0.441559483592967	1.11987422101621	0.324737499711927	0.914220950648806	0.776404553048308	0.630969840350039	0.559908597433701	0.997027479383569	0.586386105729228	0.530848784041182	0.527131799634184	0.720663212324591	0.659789588819735	0.722912703959641	0.880766935664026	0.330866143226451	0.573660168277434	0.927764571722637	0.957565820808955	0.361436062806873	0.851027852270834	0	0.697203487300386	0.483330250409777	0.972174485446143	0.59320781573924	0.618236387781292	0.398031973468771	0.691103892488454	0.756353156159139	0.428413412689438	1.01206224364231	0.849528862182277	0.754621602929752	0.75801192243832	1.14119862817536	0.785894895429309	1.39575997959072	1.22571812896141	0.849246581528719	1.13049181650217	0.670392421836682	1.16074799641542	0.677992262669018	0.442209157587209	0.730906925229489	0.927929313905129	0.766693746757068	0.931595905022738	0.430876969689425	0.44003378817208	0.561202297362242	1.09124410984935	0	1.36506291043604	0	1.16961210740844	0.38754888725591	0.998752220573049	1.18706406676893	0	0.614577824005907	0.56890629576167	0.797672513586947	1.60123520434261	0.824359880902059	1.2016027247435	1.74933928318451	1.05789596149471	0.927650557223014	0.691768175904354	0.849489437526006	1.0425663241553	0.914540129747729	0.940896875462376	0.634869947347324	1.17136557540233	1.14810571433085	1.07910364575129	1.23103031475011	0.733356939100922	0.578748812619606	0.86506166034391	0.637648736948557	1.15873332199987	0.886499884621553	1.18497719905131	1.19723142240676	0.862659449192032	0.729048517905433	1.57704841201804	1.37747743930747	0	1.47308061915232	1.56868552818375	0.945543596911141	0.80290530564467	1.42105916383472	1.26130888883594	0.532480139507883	0.766656640253363	0.801787426491271	1.11754877126494	1.67687614240503	0.866143631832566	0.256492034384779	0.972197729855608	0.476218441861133	0.99573444934181	0.931983577938388	1.03429718733538	1.00957984831792	0.880932025576684	0.371776958519747	1.38067698916663	0.39277729545117	1.40257160530294	1.40219854652867	1.26033578484195	1.33390064315205	1.17004531057897	0.608803006346729	0.688019679782152	1.02906838714143	0.76096889364144	1.21459534171492	0	0.91878987544014	1.28097788278289	1.17179183694321	0.696824585901564	0.699687164561394	0.961874103749736	0.749123604475633	0.773363628382484	0.507437934240909	0.591505115670765	0.473862329577463	0.793712284304035	0.831340976408743	1.38433799546989	0.73978968690609	0.707150974561315	0.859946160750587	0.848657445813827	1.03469762044705
Entpd6	0	0	0	0	0.607669998236129	0	0.670816857697404	0	0	0	0	0	0	0	0	0	0	0	0	0.534242777060376	0	0	0.364853023486515	0.77551398182053	0.831682117939647	0	0	0	0	0.646531714161655	0	0.321038055807014	0	0.889602478828795	0	0	0.454357528867118	0	0	0	0.421894089513368	0	0	0	0	0	0.405842848033317	0.54509358332606	0	0	0	0.650955250583307	0	0	0.301114445758206	0	0	0	0.453517221996321	0	0	0	0	0	0	0.497595828416654	0	0.66213837579275	0.678864675746223	0	0	0	0	0.689230023671984	0.256642658156704	0.494709190997452	0	0	0	0.258560736903352	0	0.4343408672317	0	0	0.356303365310863	0.526817555869811	0.332459233846613	0.710915109777192	0	0	0.385986406375228	0.520096795850255	0.37436084337225	0	0	0	0	0.573155000447444	0.242598587529436	1.19773599553909	0.381465861876534	0	0	0.308860297627611	0	0	0.392685758499328	0.846611641750503	0.412493629885949	0	0	0	0	0	0.417556585488283	1.18945131912788	0	0.433087371383597	0.748195339842675	0.719798890939495	0.343963194841978	0	0	0	0	0	0	0	0	0	0	0	0.457613036518751	0	0.406737025102201	0	0	0.274056564355581	0.729343766048003	0	0	0	0.433826830434278	0	0	0	0.415914046421333	0	0.302115096534185	0	0	0	0	0	0	0	0.29628776258626	0	0	0	0	0.293372202054277	0	0	0	0.762158756368133	0	0	0.2596515645323	0.287738781349947	0.775585546314363	0.417814548071201	0.235316205051502	0	0	0.645489204628926	0	0	0.601886100298626	0	0	0	0.646408977157633	0	0.170284567915279	0.162806720678261	0.480558401749652	0	1.17678277646242	1.7899792514789	0.589771211012745	0.941114481465361	0.481231938264208	0.424419836714401	0	1.03138495795385	0.368253970209037	1.3474783503078	0	0	0	0.721192031142075	0	0.80215391245065	0	0.424499537732712	0.414694524047331	0	0.762408066850456	0	0.427562134439887	0	0	0.849074683260742	0.364834657515858	0.500990316527461	0.512400873789191	0	0.347353459157298	1.18982166461161	0.454177245994096	1.07992500621076	0.757148825919011	0	0	0.774771996606606	0.400962992818805	0.46079891812426	0	0.3867973451331	0.246205280620421	0	0	1.2080733486619	0.576146035836313	0.697489724777688	0.571721252828568	0	0	0.489471639827378	0	0	0.575757817905381	0	0	0	1.77407934787978	0.782858994169768	1.25717019706033	1.00335507973522	0	0	0.280438511120307	0.383873311762862	0.529255427584916	0.425980466874037	0	0	0	0.687768290268069	0.928787741711517	0.692813087388278	0.890004555173175	1.45465490710448	0.975892020078135	0.744743451772588	0.284972262025297	0.238009077174925	0.206121893313471	0.594925178798048	0.346274264352967	0.902838609169669	0	0	0.742026821185125	0	0.482432099636412	0	0	0	1.02924482271491	0	0	0.248373605721315	0.374973740901954	0	0.696077429371146	0.236861461081481	0.18171634149535	0	0.832024196057867	0.604415496711404	0	0.303060235090141	0	0	0.220993923600331	0	0.461868310555224	0	0.296270426566491	1.08935809414092	0.249330961905366	0	0.661963143502994	0.769214751163459	0	1.12171210922366	0	0.517186261347671	0	1.06879524585227	0.457305882441438	0	0.694552756382264	0.296887361604533	0.360099955888464	1.0264616193758	0.679970616719261	0.767964549466224	0.242134497334881	0	0.391919578816297	0.394447577237453	0	0	0	0	0	0	0.233361097279954	0.87090822371103	0.396050748787799	0	0	0.429161094603887	0.150259258375592	0	0.614518334773401	0	0.400622853638093	0	1.28715484319556	0	0.767703469432649	0.221603167791036	0.171282907446478	0.520562459014535	0	1.03777110023173	0	0	0.347852670594453	0.602256552092151	0	0	0	0	0	0	0.733649359989323	0	1.17021277164714	0	0.758909203716452	0	0	0.211441086595246	0	0.3424072150646	0	0	0.330979296676184	0.410063155725841	0.329274462634962	0	0.579680118131577	0	0	0	1.22422597115103	0	0	0.282772623873709	0	0	0.252839660436139	0	0	0	0.282299975607505	0	0	0.269805100993581	0.584409678416835	0	0	0.184505795753895	0	0.35852137686291	0.368089502495105	0.266731844476704	0	0	0	0	0.327181373525161	0	0.298052607026838	0.737433870261861	0	0	0	0	0.310643488098391	0	0	0	0.485254285651314	0	0	0	0.229125871871733	0	0.155455262345218	0.272015037207733	0.238469170882381	0.969980057202748	0.422157233518809	0.249830238343694	0	0.484764635477775	0.533944166722049	0	0.162641523967863	0	0	0.56399670909222	0.197428762823687	0.150283779678798	0.223629766337421	0.18192747776403	0.147257339601555	0	0.357788792247712	0.483421815933672	0	0.640182260175278	0	0	0.269733186562386	0	0.349829761727001	0	0	0.5663755207306	0	0.469113416692779	0.178943906087107	0.149693970805529	0.184347944517981	0.166853168279511	0.417961112997021	0	0	0.128208335395184	0.272861341336893	0	0	0.508195266175821	0.213019434602067	0.387439502360302	0	0	0.511537300300278	0.156431675874258	0	0.245005582339525	0.204231734783853	0.186105326117066	0.245921819128763	0.228612993004073	0.269201486950253	0.348488483709024	0.184051837902649	0.168776075920796	0	0.203975441213375	0	0.231829433154597	0	0	0	0	0.314841266724614	0.27549591976322	0	0.557928733296768	0.257116445465448	0.161949256417195	0	0.250515408935116	0.450750655947541	0.300148396833494	0.244924487953715	0.191492784491138	0.1103763918616	0.162654192757887	0.385572603995505	0	0.176988036062702	0	0.40106180650377	0	0.269512556648951	0	0.134454764040036	0.483330250409777	0.344136494621241	0	0	0.398031973468771	0	0.172524020626193	0	0	0	0.318824914594244	0	0	0	0	0	0	0	0.670392421836682	0	0	0	0.306675646778959	0.323659470104777	0.570036180979541	0.413914095015203	0	0	0.319430228985067	0	0	0	0	0	0	0	0	0	0	0	0.59524691543723	0	0.355365922834427	0	0	0.662707239035631	0	0	0	0.742709909686497	0	0.419126237054003	0	0	0	0.441173286939605	0	0.307924304684874	0	0.242864736384655	0	0	0	0.449446977554919	0.285097767577867	0	0	0	0	0.500362253799896	0	0	0.232862980002401	0	0.250947413808041	0	0	0.570006070927126	0.219765356250534	0	0	0	0	0.344147380300128	0.266164796913105	0	0.228277220698187	0	0	0.248804671558066	0	0	0.39277729545117	0	0	0	0	0.220470419536512	0.349997282328388	0	0	0	0.464864561774219	0	0.512247383445862	0	0.555164505274388	0.155114964953587	0	0.37953336000822	0.749123604475633	0	0.15289015321641	0.238100119532735	0.264712210558331	0.339158002592539	0.111282161406475	0.355453716352971	0	0.228693710739152	0.157203322449555	0.200992250810604	0
Ndufs6	1.29097944594176	1.11133019547963	0.604323848817779	0	0.607669998236129	1.52334558373661	0.670816857697404	0.658099774195535	1.26005945216029	1.11029461768203	0.600190740136505	1.16543590432663	0	1.14697042762083	1.02105115521511	0.462237980394407	1.15566808559792	0.658257666602003	1.1458141484222	1.13750760135535	0.400297565831267	0.871964835122791	0.842097029624341	1.08293130910416	0	1.19791404953523	1.04836665997091	0.745384833580261	1.1828419457864	0	0.530020301246613	0.758912232190181	0	0.540523693935168	0.994390440703065	0.778818204074422	1.00280036222845	0	1.03796254419828	1.54490075127731	0	0.756165869102223	0.78056557813221	0.57243310144983	0.711969930497842	0	0.560153805534336	1.15525738596568	1.01778516901589	0.956933934205724	0	0	0	0	0.719959230713221	0	1.20812118554149	0.495551706908784	1.00134284551021	1.32802397915197	0.753229856322146	0.437918617535056	1.09683960378851	0.96047069455336	0.948766524227314	0	1.11004989054199	1.33995419806387	1.0796845524488	0.32754365999563	0.296249548149463	0.622536189729495	1.2809595296445	0.976082673897509	1.01398768424629	0.824262625987659	0.769381930119969	0.308717362241125	0.785919821724553	0.779642141057065	0.654446508185633	0.736217668597831	0.667238335690275	0	0	0.870136912272472	0.332459233846613	1.12231574822719	0.64666967985182	0.421684153806685	0.385986406375228	0	0.646178408365689	0.621108923632305	0	0	0.719116346138168	0	0.60096165512141	0	0	0.3849335816053	1.18482509478727	0.895279066760119	0.550441959961546	0	0.89331326617788	0.510296514124113	0.412493629885949	0.768497966153644	0.922573556174595	1.07809466583578	1.28765839529798	0.58839035712439	0.575188707466419	0.566207359580426	0.690029730760085	0	0.748195339842675	0.423269462759087	0.802844726597677	0	1.22208568470024	0.861808571811943	0	0.512110970867576	0.913629574418682	0.414450464781847	0	0.472942979094929	0.380647643683125	0.343251338804972	0.770449117649749	0.765460646245716	0.695176834970229	0.441921135492532	0.708171710803438	0.488982020103854	0.305879761258364	0	1.41465438296136	0.870442226593062	0.857973569224661	0.749136496047194	0.653795567060889	0	0.93516928001371	0.780273787332844	0.533870029422557	1.2550204790943	1.32255659318591	0.827630490634937	0	1.2909930681219	1.35063860660178	0.932859750925272	0.524609247204962	0.896990111127559	0.990292852615085	0.911092673529714	0	0.519963862155005	0.736138020002227	0	0.585426399482249	1.29966399232215	0.826764944618354	0.676534547664571	1.21605618057506	0.847636882685511	1.20717163285466	0	1.05030521550031	0.843869290586005	0	0.373908714761196	0.716490551388003	1.06747995372736	0	0.683331919405815	0.619417556597156	1.20606830527835	0.922204190470399	0.877166605278503	0.833104015577597	0.952753516242535	0.655226517752235	0.915809853792087	0	0.244207477716914	0	0.271868597545084	0.481231938264208	0.424419836714401	1.15919903339092	0	1.02298630334436	0	0.47197134218217	0.636556071723774	0.581140604584004	0.301739186009423	0.794930661392856	0.80215391245065	0.930803116478838	0	0.414694524047331	0.623443089615201	1.06684119977847	0	0.726175308121541	0.840152886058814	0.77199524515796	0	0.842062833238231	1.08248906638385	0.849617353863994	0.843674842101331	0.809264398061697	0.56622607182235	0	0	0.448540582563372	0.460616969520627	1.29073634694513	0	0.400962992818805	0	0.717777511584354	1.06116122640783	0	0	0.372921371517705	0.941761772060367	0.576146035836313	0.697489724777688	0	0.402247662892414	0.700934616899369	0	0.391270549814841	0.845980218113885	1.03579183147077	0.634000207747888	0	0	0.50175069402862	0.782858994169768	0	0.358859823953026	0	0	0.830870132504228	0.660641139110408	0	0.585970351318815	0.850117253521088	0	0.814541254205253	0.949111890429926	1.06970929463939	0.510509526562015	0.453522280231918	0.283628590815384	0.602436953596027	0.60394677910804	0.687841659595712	0.73009451492731	0.6502122777776	0.797278284883532	0.807222985940105	0.397933869266682	0	0.302414309999638	0	0	1.05099058536925	0.703668241218163	0	0.738069649722245	0.641462209541048	0.289270090637999	0.287647443793184	0.61303357079743	0.374973740901954	0.422002040486785	1.25747124887761	0.848859823567973	0.873775890710476	0	0	0.347158076045392	0.490241869725347	0.723796393830488	1.08615164023973	0.646856703795868	0.687946648843195	0	0.461868310555224	0.805264171158145	0.296270426566491	0.839232138360255	0.615027482501492	0.683011275695625	0.811646406079353	0	0.564350183705859	0.791554210626094	1.05228165302578	0.701153227363484	0.824128743902278	0.738166569706319	0.625844468134986	1.07147528789814	0.957467022799556	0.417761796492174	0.500950093006941	0.281646085408976	0	0.624024902803393	1.07129759999103	0.743580500629843	0.542217281771749	0.545479313385407	0.311069036068592	0.72706141104188	1.12548702294776	0.835935747882104	0.954990018571969	0.940247630844435	0.505210504958502	0.655414176157428	0.396050748787799	0	0	1.05676057287455	0.28089201643588	0.625475841012377	0.702425779131038	0.409253311614464	0.685996238418404	0.529382129354918	0.283107179306519	1.04704984106547	0.65426949744898	0.221603167791036	0	0.520562459014535	0.540351761624803	0.474674541158031	1.09644705761753	0.537034251078758	0.605489502244276	1.16459989456265	1.14110396705326	0.730580635245213	0.694754545258512	0.971448442094255	0.289378396525869	1.05314353611634	0.543306342456253	1.30465716923092	1.69506247390641	0.868581992336922	0.449694922225026	1.01923919617293	0.847332655165787	0.663807892496003	0	0.3424072150646	0.950690679561	0.647914543053062	0.579282692453109	0.410063155725841	0.576621133962366	0.288544979101734	1.08667052312873	0.650507275968802	1.19690018098637	0.977519611497744	0.788738900762337	0.673518617137491	1.07960732523427	1.08587102011092	0	0.251137013120892	1.00324440045373	0.990674156527207	0.747659129878873	0.817191530351104	0.835160522291998	0.631952257727165	0.738654542192958	0.935819830316844	0.584409678416835	0.614838700244641	0.56824654003698	1.03864963695837	0.740773386899036	0.83041349253756	0.368089502495105	0.650915248125205	0.25630494490709	0.851134115922364	1.83899073549133	0.586416697376198	0.935614609669561	0.465647542265354	1.00686672696154	1.15740333288485	0.842180865436276	0.368186974758572	0.351819904983675	0	0.547366477551671	0.549923436691192	0.441648046437529	1.02795740326514	0.661138592641506	0.87964848087813	0.93396392891765	0.254290145488567	0.708222332652643	1.35786400664061	0.778494729224354	0.811323558152352	0.853214996844589	0	0.838805671496159	0.44959951652573	1.04636478133418	0.660581566106673	0.663191363940961	0.762453624471834	0.722869268827145	1.23093273826559	0.734943046723288	0.698317784719796	0	0.964480528886959	0.812551985687241	1.09776783834485	0.819913183006085	0.266634168735022	0.82890363724037	0.807983382284495	0.601304274243182	1.12934140293796	1.25537695425962	0.823932981647058	0.805990827043846	0.845212789509816	1.12983745149338	0.677016702405772	0.633122028858472	0.5663755207306	0.539524351010975	0.787295356060879	0.683221632115272	0.756675847740898	0.882973014438794	0.309839179864321	1.03571700167201	0.574029766981541	0.59529610884238	1.20296672978432	0.943655648672342	0.416221885374364	1.03713702738416	0.508195266175821	0.885964504975704	0.780903072610649	0.721318563357148	0.580354198915073	0.694159007856731	0.517347318782005	0.426611042529375	0.679197008793113	0.518742082960851	0.704702873379955	0.749341791846997	0.228612993004073	0.871847396367374	0.747861424171256	0.962413848795715	1.10687091134097	0.860478417032681	0.757010351120667	0.505111131399343	0.231829433154597	0.741606685390543	0.70803747304692	0.873155662671273	0.455717628862667	0.908763633763117	1.17048205186577	0.569578704476746	0.317314052466618	0.461552188996376	0.53266147709002	0.318573422697647	0.691653440618934	1.03844520056054	0.65962224913473	0.605943867470477	0.612226539384144	0.7739283711687	0.633174356736661	0.600812577820078	0.6499884520271	0.677300870866301	0.72745311013378	0.554054782858248	0.545705815154634	0.851027852270834	0	0.542275574264261	0.574885216584417	0.344136494621241	0.431646335493641	0	1.16374287163342	0.845032016489163	0.31965062662059	1.14424376373831	0.628832951813358	0.98334563353052	1.05725887442295	0.75801192243832	0.616209506701527	0	1.2326001588158	0.789758699049255	0.368699241540457	0.608985039474101	0.390313483240201	0.311274274504233	1.2313015925789	1.46761759505229	0.890409330576679	1.06877715408242	1.0721080109308	0.705855864245403	0.731090169143225	0.744626281347784	0.319430228985067	0.506314193938097	1.23068820464267	0.459264301634423	0.959259285877546	0	0.666210406972927	1.18991510706802	0	1.07211900948644	0.614577824005907	0.56890629576167	0.59524691543723	1.32717883061343	0.824359880902059	0	0.857195695035293	1.56056851307114	0.927650557223014	0.404505356983262	1.38962866588745	1.37104287938819	0.914540129747729	0.940896875462376	1.02028556492591	1.17136557540233	0.730368384671479	0.979980143816784	1.07826264597142	0.893194275152863	0.578748812619606	0.601519679846434	0.637648736948557	0.898975895107011	0.618296291550867	0.994270205886668	1.19723142240676	0.375949173650013	0.305729503659409	1.16122740847256	0.352939456884797	1.08127341211001	0.892175590063199	0.856867210842966	0.71745847122758	0.654354005358506	0.618389430145153	0.988157499351987	1.13461264817274	1.19572688751532	0.55246643810131	0.933275502435282	0.769240441714206	0.377839755019459	0.7747190957579	0.803193993232591	0.79761862405875	0.293546526877394	0.228277220698187	1.13641375368487	1.20183483989854	0.447919047715022	0.203044709298166	1.17338647850597	0	1.11292988814929	0.703654621848104	0.445318813139067	0.918024207957825	0.908614348050477	0.608803006346729	1.24569090218903	0	0.76096889364144	0.908274186283897	0	0.406609234288729	1.35080300404262	1.04950924501229	0.777215653580149	0.952749615778193	0	0.983172463929133	0.773363628382484	0.602340548007789	0.238100119532735	0.922678326012282	0.961513537585455	0.778589622763943	0.914212776937438	1.03895809442324	1.11756972391972	0	0.636993415517679	1.45097110689434
Zfp428	0	0	0	0.982467106793586	0	0.786435842500826	0	0	0.351136678667822	0.51775267075746	0	0	0	0	0	0	0	0	0	0	0	0	0.364853023486515	0	0.499872223722292	0	0	0.55277990394365	0	0.646531714161655	0	0.321038055807014	0	0	0	0	0	0.524541841605221	0	0	0.421894089513368	0	0.581307188539434	0.57243310144983	0.418011172427518	0.702207440209315	0.223345769930219	0	0	0	0.771265518092682	0.650955250583307	0	0	0	0	0	0	0	0	0	0.437918617535056	0	0.27946917232052	0.582811997457892	0	0.517605177763137	0.94206472438375	0.395926215684391	0.32754365999563	0	0.358912547457102	0.500644972126017	0.285664716360234	0.630188135793075	0	0	1.03292502978057	0	0.463860847860092	0.379793196970527	0.4343408672317	0	0	0.618523813370069	0	0.780914519503777	0.710915109777192	0	0.421684153806685	0	0	0	0	0.730424075077896	0.426651102108509	0	0.573155000447444	0	0	0.381465861876534	0	0	0	0	0	0	0	0	0.624486860834622	0	0.395139305474915	0	0.427873983828052	0.230390839830947	0	0	0	0	0.948263409608728	0.59947020287013	0	0	0.520955604514778	0	0	0	0	0	0.264145770184603	0.380647643683125	0.343251338804972	0	0	0.406737025102201	0.24514970844282	0	0	0	0	0.868623279716229	0.870442226593062	0.433826830434278	0	0	0.398089102084502	0.708841931253349	0	0.302115096534185	0.486582851443406	0.650992999674161	0.279035928202171	0	1.01420399926182	0.539244266204959	0	0.29628776258626	0.309629295602065	0	0	0.460464335633134	0.293372202054277	0	0	0.952391931300833	0.762158756368133	0.356647736015997	0	0	0	0	0	0.425713649971757	0.2860923447096	0.765675414089195	0	1.12978259416944	0.240887336911395	0.3455232740508	0.330772094598841	0	0	0.473565379676879	0.531726290421293	0.442801121660801	0.302813225799719	0.268843895471154	0.469565765152253	0	0.440372621374801	0	0.271868597545084	0	0.72150898265251	0	0.3723023651358	0	0	0.47197134218217	0	0	0	0.474412393603828	0.479393620713799	0	0	0	0	0.566559962472338	0	0	0.505781032863395	0	0	0	0	0	0	0.347353459157298	0	0	1.07992500621076	0	0	0	0.774771996606606	0	0	0.300009757644049	0.3867973451331	0.246205280620421	0	0	0	0.576146035836313	0	0	0	0	0	0	0	0	0	0	0	0	0	0	0	0.458607758175779	0	0.280438511120307	0	0	0.235477582099902	0	0	0	0.465881172940476	0	0	0	0	0	0.244023240626772	0.506534921604184	0	0.376970899908496	0	0	0.397933869266682	0	0.302414309999638	0	0	0	0	0	0	0.371269085789862	0.513414274457819	0	0	0.374973740901954	0.580881569491043	0	0	0.18171634149535	0	0.280938778304571	0	0	0	0	0	0.220993923600331	0	0	0.601447135790141	0	0.284070703642783	0.249330961905366	0.282566835906999	0.272153405844399	0	0	0.296093722483831	0	0.291631320293795	0.355242810894055	0	0	0.324796628237498	0.182708697503566	0	0	0.150688924961879	0	0	0.242134497334881	0	0.391919578816297	0	0	0	0	0	0	0.460504465767198	0	0	0.217481709945588	0	0	0	0.28089201643588	0	0	0	0.220216876845582	0.209102091768467	0.151521849207357	0.234267506203265	0.526335465714243	0	0.171282907446478	0.375184844173858	0	0	0.181597957404101	0.212622139073778	0	0	1.14110396705326	0	1.10091790870622	0.34379654619164	0	0.659122975089848	0.543306342456253	0	0	0	0.449694922225026	0	0	0.663807892496003	0	0.3424072150646	0.275617701361638	0	0	0	0.576621133962366	0.288544979101734	0.579680118131577	0.266532223264313	0	0	0	0.277856693230224	0.280448065140545	0.282772623873709	0.492643023391126	0.618783380657169	0	0	0.747659129878873	0	0	0.631952257727165	0.628281722409173	0.269805100993581	0.584409678416835	0.192487856253703	0	0	0.311713265355439	0.1952209077914	0.848114739981297	0	0.25630494490709	0.590662697584204	0	0.335556949158819	0.327181373525161	0.63640579887463	0.298052607026838	0.435163321032244	0	0.368186974758572	0	0	0.310643488098391	0	0.747070741321362	0.413859068031896	0.271747718560372	0	0	0	0.572497962464266	0.392730657060778	0.408588405194104	0	0	0.435561384440858	0.233166827271715	0	0.653926226752797	0.271415643436589	0.211198920576429	0	0.302525944816939	0	0.308733469733769	0	0.503776099572071	0.150283779678798	0.406316105307663	0.18192747776403	0.275616776931638	0.266634168735022	0.357788792247712	0	0.187349490400191	0.261494026833072	0.540267111901334	0.930400458539393	0.481997402879625	0	0	0.216651168490449	0.77846188932754	0.322726980677461	0.305682898968988	0	0	0	0	0.166853168279511	0	0.17712538783771	0	0.34392275220447	0	0.416221885374364	0.435587717578244	0.199431772044998	0.53789593851666	0	0.234430935234561	0	0.288065781313188	0.291701300410361	0	0.129972682176403	0.518742082960851	0.186105326117066	0.607917714786134	0.414605736869029	0.143615865384588	0	0.184051837902649	0.43935096071502	0.737785828081655	0	0.629319487109561	0.578244123377841	0.630919128630581	0	0.181539495031345	0.253569708363524	0.314841266724614	0.668862842368957	0.175473386252227	0.171171389988042	0.841786910716195	0.301321693506706	0.446489074230925	0.250515408935116	0.375374389733658	0.459684613500965	0.129927198225325	0.612226539384144	0.209794946817833	0.425279913556867	0.663395064623924	0.330866143226451	0.176988036062702	0.142121694198771	0.62260849030342	0.135486996875464	0	0	0.134454764040036	0.270528350182505	0	0	0.193784573720256	0	0.286600083016378	0.172524020626193	0.727438237614131	0	0	0	0.44912815718839	0	0.785894895429309	0	0	0.368699241540457	0.350115172942676	0.390313483240201	0	1.2313015925789	0.442209157587209	0.306675646778959	0	0	0.705855864245403	0	0	0.319430228985067	0.506314193938097	0	0	0	0.441464222182748	0.38754888725591	0.45202492095042	0	0.673223619420907	0.821307011917729	0.56890629576167	0.59524691543723	0.58280595005494	0.61708084599433	0	0	0	0.266634341094673	0	0	0.312704870940955	0.222438515241013	0	0	0.368151952136846	0.960868175936108	0.746370874771668	1.07826264597142	0.733356939100922	0	0.438164261459477	0.849383077477885	0	0.451355476870904	0	0.285097767577867	0.648598291222343	0.305729503659409	0.437132907699599	0.613342490415747	0.500362253799896	0.392060442074264	0.734520710576581	0.421654075787534	0.654354005358506	0.451428842246767	0	0.878162599437652	0.570006070927126	0.219765356250534	0	0.456742185105498	0	0	0	0.926437323628773	0.860863612176078	0.570690621594523	0.645128509316107	0.458272942269628	0	0.371776958519747	0	0.39277729545117	0	0	0.247219108490831	0.194536547365794	0	0.608803006346729	0.40200927480201	0	0.617969474108905	0	0	0.288509679498423	0.576265224731939	0.31559034125427	0.289399644354819	0.360456114623655	0.207642438014974	0	0	0.507437934240909	0	0	0.59201596657585	0.385951615404472	0.726321201767542	0.311209916030198	0.228693710739152	0.293049112888939	0	0.736344177921123
Clptm1l	0.364033745499399	0.702515743048716	0.604323848817779	1.4685405421581	0.607669998236129	0.786435842500826	1.57404726685218	0.658099774195535	0	0.51775267075746	0	0.551349643647629	0	1.14697042762083	0.464923583100104	1.01642556705573	0	0.658257666602003	0	0.534242777060376	0	1.12741448798416	0.364853023486515	0.77551398182053	1.08045072293697	0.380088308458387	0.655642895583532	0.906852996267681	0	0.646531714161655	0.874678553379596	0.758912232190181	0.375891827744178	0.306314245048728	0	1.01832717958685	0.454357528867118	0.524541841605221	0.64794996035003	0	0.421894089513368	1.18195391225214	0.581307188539434	0.934263455206184	0.938910257018791	0.4114732011124	0.693835958464665	0	0.633090240786474	0.337028085587322	0	1.04203033189903	0.661566408682563	0	1.01438920577325	0.506114909524389	0.38472395427492	0.495551706908784	0.453517221996321	0	0	0.741504776429249	0	0.27946917232052	1.09138438987303	0	0.857039207462949	0.94206472438375	0.678864675746223	0.771473445096654	0.296249548149463	0.622536189729495	1.08174793058461	0.507644505467423	0.256642658156704	0.494709190997452	0	0.544324174492315	0.639592881996639	0.258560736903352	0.379793196970527	0.967832833320892	0.667238335690275	0.63294219959834	0.356303365310863	0	0.780914519503777	0	0	0.717440674711672	0	0.860586694202357	1.53376608627863	0.357984000347487	0.43042741093611	0.95425834803654	0.422810496577337	1.20060654150655	0.242598587529436	0.571364388378416	1.33191223149883	0.879167809051971	0.56333465980844	0.308860297627611	0	0.856020915831056	0.392685758499328	0	0	0	0	0.6776783162269	1.01135105405221	0.427873983828052	0.417556585488283	0.925580528835771	0	0	0	0.948263409608728	0	1.10536148015781	0.294001915602727	0.861808571811943	0	0.288455008923745	0.690869112616157	1.11674942910251	0	0.921210139880286	0.380647643683125	0	0.770449117649749	0.252617545070259	0.406737025102201	0.24514970844282	0	0.66582667250491	0.539835999179434	0.567973062259229	0.711769453216655	0.526982678091783	0.967079404056305	0.749136496047194	0	0.398089102084502	0.708841931253349	1.02004551070825	0.302115096534185	0.812550598360631	0	0.497003502693345	0	0	1.52067203641548	0.654840025640629	1.32474268092207	0.309629295602065	0.612971331653594	0	1.01336577066327	0.293372202054277	1.26400615513375	1.01593541585096	0.785626351625047	0.762158756368133	0.356647736015997	0.676534547664571	0.465637202008827	0.981276435357922	0	0.938559767970284	0.425713649971757	0.508329503028816	0.765675414089195	0.645489204628926	1.12978259416944	0.859743211654876	0	0.579013051074778	0.999200875443884	0	0.26452922864955	1.01353082461668	0.982982136224855	0.723435543307271	0.480558401749652	0.787953589335934	0	0.604332477507808	0.790959145502274	1.15955227271398	0.481231938264208	0.72150898265251	0.547513340966058	0	0.636855519466802	0	0.791384974448584	1.30051513598359	0.581140604584004	0.533273591146576	0.474412393603828	0	0	0.721627426990988	0.707021449633854	0	0	0.455885732790717	0.427562134439887	0.840152886058814	0.77199524515796	0	0.631622368541483	0.833355744735397	1.10139937514433	0.843674842101331	0	0.226184342894186	0.765418831204365	0	0.757148825919011	0.460616969520627	1.01405624066809	1.50655195522284	0.400962992818805	1.01394327565299	0.875469061893589	0.665072520135776	0.443654807489532	0	0.643983576230655	0	0.328970314984026	0.921573061641311	0.571721252828568	0.910637839240723	0.700934616899369	0.489471639827378	0.890737657132436	1.29769443443509	0	0.258490178803601	0.45804594371498	0.817990411696967	0.834446554739597	0.782858994169768	0.487741911047164	1.00335507973522	1.01015867810289	0	0.830870132504228	0	0.529255427584916	0.845101378538005	0.850117253521088	0.531601340206881	0.609035548854059	0.582952883718071	0.324052130293273	0.510509526562015	1.10183649448917	0.283628590815384	0.602436953596027	0.978046800244645	0.506534921604184	1.22988956900537	0.522878719721062	0.797278284883532	0.346274264352967	0	1.382830339329	0.534344682360399	0	1.05574314885983	0.482432099636412	0.703668241218163	0	0.546872142876085	0.371269085789862	0.289270090637999	0.693200041048766	0.447212384970139	1.03690698755149	0.717976278536797	0.919952985237434	0.588892983140812	0.586334473629288	0	0.500062466501667	0.347158076045392	0.490241869725347	0.303060235090141	0.331013251720084	1.03656054723609	0.220993923600331	0	0	0.345239711026733	1.12176447109928	0.686032594291893	0.88233061013216	0	0.941843919625564	0.769214751163459	0.759681918862376	0.621547088827912	0.270413889735853	0.701153227363484	0.616891290540949	0.970227560225536	0.457305882441438	0.569618240084232	0.588981777049907	0.525613545385846	0.923497321700763	0.501246776836886	0	0.893797547402106	0.86309966502565	0.976664876598651	0.67287909043971	0.394447577237453	0.900189253507608	0	0.712996477840001	0	1.55434678603193	0.680582088377278	0.505210504958502	0.38042998606491	0.217481709945588	0.667690090900867	0	0.728610264084321	0.679761665345541	0.769639800098902	0.858035792668049	0.698946961715552	0.400622853638093	0.529382129354918	0.399400801596217	0.720916636063543	0.526335465714243	0.556416275480252	0.445080806667076	0.375184844173858	0.540351761624803	0.474674541158031	0.691218598028566	1.06366162515114	0	0.74278529358588	0.426809317113849	0.430533067431262	1.10091790870622	0.802528664910736	1.10353759067934	0.875391766982689	1.0313629731393	0	0.554294121423405	0	0.616187696134307	0	0.63595994724969	0.663807892496003	0	0.597058590917627	0.491499554169713	0.375500250325204	0.778076576099905	0.410063155725841	0.774802580044212	0.512254863098695	0.331234003561617	0.4768140746937	1.19690018098637	0	0.788738900762337	0.956383189808451	0.280448065140545	0.683424981240139	1.06844241700459	0.251137013120892	0.891623752201369	0.613193345861073	0.554618323723462	0.489799455926894	0.967622203230659	0	1.22572153957514	0.269805100993581	0.584409678416835	0.35387380802054	0.56824654003698	0.593764773354884	0.549054719046021	0.83041349253756	0	0	0.460183540780507	0	0	0.586416697376198	1.07711994305628	0	0.713906426210414	0	0.688610440938942	0.848295714709671	0.351819904983675	0	0.899244260135222	0.549923436691192	0.441648046437529	0.413859068031896	0.661138592641506	0.183394690564671	0.480945990220703	0.625323214792949	0.229125871871733	0.674044045206555	0.514621550194818	0.272015037207733	0.430921604514141	0.738022333726015	1.04362536154689	0.616066519936168	0.653926226752797	0.144871532790413	0.663191363940961	0.251363648151855	0.302525944816939	0	1.03296408560021	1.10582756726816	0.627746982385209	0.396498910766932	0.812551985687241	0.586898087913372	0.584251604025564	0.476979313850328	0.357788792247712	0	0.481374445788454	0.468634792324091	0.306152124308894	0.823932981647058	0	0.509220249385304	0.608544320214454	0.54575427459852	0.905362967179663	0.322726980677461	0.305682898968988	0.640787057119007	0.578915132560688	0.961862175948991	0.474649531376148	0.820659342959795	0.417961112997021	0.327582025366142	0.701652958968876	0.521340133885098	0.663401181054951	1.27602534112029	0.647107362461	0.843746965141018	0.782815842612344	0.666104232585782	0.424249465458337	0	0.607000080753924	0.517347318782005	0.163231242807699	0.441727958024382	0.373781827264367	0.969942642891374	0.749341791846997	0.826324574911115	0.481183796939892	0.67970666172519	0.698574650281702	0.743747170976175	0.597943211327937	0.757010351120667	0.363294712765701	0.41994181619143	0.364338328063835	0.892963679440514	0.585862240759246	0.455717628862667	0.169741356998779	0.668862842368957	1.00356170256052	1.05396203886046	0.841786910716195	0.630969840350039	0.916994076854223	0.617604128695131	0.450750655947541	0.718302031306152	0.527131799634184	0.720663212324591	0.718479580233688	0.425279913556867	0.302175744268986	0.420656980813526	0.573660168277434	0.567560010443815	0.68677778312908	0.626525278928451	0.345350669876027	0	0.454802806922427	0.483330250409777	0.803173352573867	0.431646335493641	0.915466775046908	0.550100386048766	0.845032016489163	0.172524020626193	0	1.01206224364231	0.28856689326637	0.560251388740172	0.75801192243832	0.616209506701527	0	0.474563003718588	0.337084205735468	0.368699241540457	0.608985039474101	0.390313483240201	0	0.677992262669018	0.442209157587209	0.541095582841721	0.323659470104777	1.19577522610115	0.705855864245403	0	0	0.755796015341562	0.506314193938097	1.23068820464267	0.459264301634423	0.429478801678567	1.16961210740844	0	0.762263549965472	0	0.892406474745274	0.353740926483066	0.929421250393244	0.797672513586947	0.58280595005494	0.824359880902059	0.771301603311759	0.517715033130126	0.662707239035631	0.476979593212035	0.691768175904354	0.983302519769777	1.27304458114669	0.558208857708368	0.419126237054003	0	0.848230690674262	0	0.244694590647466	0.677803638918128	1.15212457462247	1.20955415699998	0.86506166034391	0.637648736948557	0.547227251245954	1.27233428879661	0.994270205886668	0.974660125437753	0.648598291222343	0.888296245577455	0.740344448471762	0.352939456884797	0.83238544323392	0.673032003231984	0.965888808172582	0.421654075787534	0.80290530564467	0	0.817378643958202	0.532480139507883	0.570006070927126	0.399868670208233	0	1.00708681657015	0.651476047072909	0.629877016490952	1.11675879576422	1.14301696527894	0.99573444934181	0.570690621594523	0.472550927350485	1.00957984831792	0	0.754329907857185	0.556253387324018	0.674114457512135	0.70378110809976	0.703654621848104	0.876711094339102	1.00043075731429	0.401046250774022	0.81425719566981	0.688019679782152	0.469590698010131	0.250745341300395	0.781106016136703	0.338309243097464	0.512247383445862	0.418396793429454	0.555164505274388	0.40779544770614	0.254089262410976	0.207642438014974	0.749123604475633	0.773363628382484	0.15289015321641	0.591505115670765	0.473862329577463	0	0.463003440993423	0.726321201767542	0.548260501297935	0.414739786243011	0.293049112888939	0.848657445813827	0.736344177921123
D10Wsu52e	0.364033745499399	0.292315412481959	0	0	0.983014579840953	0	0	0	0.610561842589613	0	0	0.904771599213198	0.636957795134667	0	0	0	0.736177679617592	0	0	1.13750760135535	0.400297565831267	0	0.364853023486515	0.577199321442567	0	0.380088308458387	0.655642895583532	0.55277990394365	0	0.646531714161655	0	0.563726492727916	0	0.540523693935168	0	0.463341420282163	0	0	0	0	0.421894089513368	0.756165869102223	0.581307188539434	0	0.418011172427518	0	0.223345769930219	0.895972336072113	0	0.588705515894385	0	0	0	1.03713506377734	0.532282056172779	0.506114909524389	0.38472395427492	0.495551706908784	0.453517221996321	0.583314050899665	0.445874683060281	0	0	0.676773466152661	0.333242471117024	0	0.517605177763137	0.66213837579275	0.678864675746223	0	0.524548411766735	0	0	0.507644505467423	0.256642658156704	0.824262625987659	0.254255983176142	0	0.639592881996639	0	0.379793196970527	0.4343408672317	0.388228054726081	0	0	0	0.947072219369175	0.710915109777192	0.64666967985182	0.421684153806685	0	0.520096795850255	0	0	0	0.724823152951314	0.422810496577337	0.573155000447444	0	0.571364388378416	0.381465861876534	0.3849335816053	0.56333465980844	0	0.550441959961546	0	0.392685758499328	0.510296514124113	0	0	0.698324221485465	0	0.628368466853114	0	0.575188707466419	0	0.403347356847007	0	0.442454833334722	0	0.343963194841978	0	0.294001915602727	0.520955604514778	0	0.288455008923745	0	0	0	0.264145770184603	0	0.343251338804972	0.457613036518751	0	0.223882400767144	0	0.295160123972833	0	0	0	0.296973796910487	0.297779333409529	0.735520918334254	0	0.653795567060889	0	0.708841931253349	0	0	1.05803432815225	0	0.675899471778435	0.581119227041554	0.364039478727534	0	0.803463924262796	0.524609247204962	0.545764990495537	0	0	0	0.293372202054277	0.896354417063168	0	0.33492080881451	0.322715694647237	0.619053706201158	0.279350720064859	0	0.287738781349947	0.775585546314363	0	0	0.2860923447096	0	0.645489204628926	0.944312720111225	0.597369839614919	0.601886100298626	0.178980412093966	0.356884234818423	0	0	0.531726290421293	0.442801121660801	0.302813225799719	0.480558401749652	0.469565765152253	0	0.244207477716914	0.337713470696489	0.271868597545084	0	0.424419836714401	0	0.3723023651358	0.368253970209037	0.537467677330847	1.03314758439471	0.368058145410706	0	0.301739186009423	0.794930661392856	1.04582137618085	0	0	0.707021449633854	0.623443089615201	0.566559962472338	0.455885732790717	0	0.505781032863395	0	0	0.364834657515858	0.680898169011008	0	0	0	0.700916492154371	0	0	0	0	0	0.774771996606606	0	0.46079891812426	0.875469061893589	0.3867973451331	0.608509878152121	0	0.857067856217196	0.577821755308645	0.576146035836313	0.921573061641311	0	0.910637839240723	0.700934616899369	0.489471639827378	0	0	0.418000744161617	0.906477912832944	0.45804594371498	0.817990411696967	0	0	0.487741911047164	0	0	0	0.499258594777061	0.660641139110408	0	0.235477582099902	0	0	0.350147885811336	0.33329824094021	0	0.846985816513489	0.621046310149252	0.838216420181377	0.806475145430533	0.868169364835249	0.506534921604184	0.430162304767215	0.6502122777776	0.341031840903	0.807222985940105	0	0	0.534344682360399	0.438272213325138	0	0	0	0	0.546872142876085	0.641462209541048	0.289270090637999	0.287647443793184	0.61303357079743	0.374973740901954	0	0.814253576156621	0.428267385099008	0.18171634149535	0	0.679735275017535	0.347158076045392	0.490241869725347	0.535369052500265	0.331013251720084	0.646856703795868	0.220993923600331	0	0.461868310555224	0	0.867033520346981	0.50508957668462	0.88233061013216	0.282566835906999	0.272153405844399	0	0.321435552761926	0.524350186853119	0.483098344668102	0.291631320293795	0.355242810894055	0	0.254541923419283	0	0.588981777049907	0.159403223291164	0.196150397898328	0.501246776836886	0	0.253663324447375	0.436962459367498	0	0.542217281771749	0.216523835858699	0	0	0.297530185328458	0	1.14160363730238	0.178070998643469	0.233361097279954	0.38042998606491	0.217481709945588	0.667690090900867	0	0.429161094603887	0.500035411682252	0.457015064317511	0.411536720030584	0.225393552777283	0.220216876845582	0.381990697918464	0	0.234267506203265	0.526335465714243	0	0.558231810869482	0.647492292220605	0.540351761624803	0	0	0.387906672244012	0	0.243216305252425	0	0.730580635245213	0.694754545258512	0.802528664910736	0.696659496786845	1.33517393060029	0.543306342456253	0.851452868716652	1.17021277164714	0	0.616187696134307	0.634101043016237	0.847332655165787	0.534470320118717	0.393075930609094	0.3424072150646	0.275617701361638	0.375500250325204	0.579282692453109	0	0	0.694994587841089	0.331234003561617	0.798482545251105	0.767557421830447	0.844202674138895	0	1.35724965298234	0.499273949273173	0.9688132603159	0.670426459996583	0.761909558550821	0.765992761208118	0.613193345861073	0.554618323723462	0	0.502248519715173	0.631952257727165	0.738654542192958	0.482113736234491	0.334267929370544	0.192487856253703	1.06939770764726	0.475003819242324	0.740773386899036	0.621991593580955	0.636604023856738	0.798951730313408	0.460183540780507	0.851134115922364	0	1.09680071111106	0.935614609669561	0.782247493367423	0.713906426210414	0.969279973318113	0.285355636472615	0.368186974758572	0.988510162323446	0	0.547366477551671	0.218584182212002	0.980811388507166	0.705835522928693	0.661138592641506	0.47250852769173	0.804469218933643	0.254290145488567	0.229125871871733	1.07322023518964	0.408588405194104	0.272015037207733	0.96195780351065	0	0.233166827271715	0.758769106322486	0.829696565282259	0.738138546492973	0.663191363940961	0.999054546637071	0.633134767341689	0	0.544349630260042	0.225141127089875	1.01073663623463	0.679848358855162	0.694545713053365	0.787499913311429	0.669107603194972	0.476979313850328	0.620808779440481	1.05267196587991	0.481374445788454	0.261494026833072	0.729878835782162	0.704795450917943	0.481997402879625	0.199897042270609	0.608544320214454	0.216651168490449	0.633122028858472	0.322726980677461	0.305682898968988	0.915085701430343	0.178943906087107	0.498440244178685	0.963502024929706	1.09855596747688	0.831877930933616	0.327582025366142	0.476297143671416	0.34392275220447	0.487052939612416	0.709301295013749	0.738188853340798	0.199431772044998	0.782815842612344	0.387439502360302	0.721318563357148	0.331666099563667	0.511537300300278	0.613599565410397	0.536198309067483	0.348184474287424	0.645353852461514	0.47858995358328	0.245921819128763	0.571405910569625	0.871847396367374	1.17159449003329	0.592557906941892	0.168776075920796	0.241160292857535	0.949740091342018	0.929856530824385	0.578244123377841	0.198648996261081	0.481098763953052	0.335165956968325	0.76774055375032	0.441559483592967	0.584029602918359	0.672699563545242	1.1171549030522	0.364537047886855	0.802676879642408	0.318573422697647	0.450765941020472	0.586386105729228	0.773741711910601	0.441594697117749	0.720663212324591	0.530991504088792	0.302547977383915	0.974035415269195	0.579213580989433	0.176988036062702	0.798758988151365	0.554054782858248	0.7013161793406	0.543552434098524	0	0.622727416120804	0.483330250409777	0.344136494621241	0.431646335493641	0	0.398031973468771	0	0.44791079510128	0	0.838671306478004	0.695038383258828	0	0.44912815718839	0	0	0	0.337084205735468	0	1.25758640568552	0.888994147293146	0	0.395347515019447	1.17105076173446	1.25679573137048	0.567837014040276	0.570036180979541	0.413914095015203	0	0.44003378817208	0.319430228985067	0.840916151569077	0.96146519201158	0.772863861147521	0.429478801678567	0	0.666210406972927	0.762263549965472	0	0.673223619420907	0	0.324342025753746	0.59524691543723	0.782407475734681	1.2702604070189	0.771301603311759	0	1.34046008579861	0.798722576429282	0.691768175904354	0.849489437526006	0.903817310685206	0.558208857708368	0	0	1.02277418731171	0.730368384671479	0.244694590647466	0.395222416949111	0	0	0.242864736384655	0	0.547227251245954	0.761346624181986	0	0	0	0.888296245577455	0.437132907699599	0	0	0	0.433150890970657	0.837975961924735	0.654354005358506	0	0.611359014922112	0	0	0.684861855872741	0.933275502435282	0.254196799733814	0	0.256492034384779	0.344147380300128	0	0.520241841317922	0.414048037100173	0.472550927350485	0	0.248804671558066	0.203044709298166	0.556253387324018	0.893479756016756	0	0	0.610626314319282	0.497376186000866	0	0.81425719566981	0.910207548003133	0	0	0	0	0	0.418396793429454	0.31559034125427	0.609423688262733	0.895209831741794	0.37953336000822	0.443084970273267	0.659342404832782	0.507437934240909	0.43031257140728	0	0	0.385951615404472	0.914212776937438	0.73978968690609	0	0.157203322449555	0.636993415517679	0.736344177921123
Rras	2.18837012035877	0	0	0	0.607669998236129	0.786435842500826	0	1.05168348176215	1.13283185676681	0	0	0	0	0	0	0	1.45035206179675	0	0	0.534242777060376	0.400297565831267	0	0	0.577199321442567	0.499872223722292	0	0	0.906852996267681	0	0	0	0.321038055807014	1.03880114868479	0.306314245048728	0.994390440703065	0	0.765682980089362	0.524541841605221	0.64794996035003	0	0.717753067977477	0.756165869102223	0.332277158745426	0	0	0	0.8117634180968	0	0.633090240786474	0.588705515894385	0.771265518092682	0	0	0	1.24165911660133	0.506114909524389	0	0.495551706908784	1.19276821578277	0	0	0	1.09683960378851	0.27946917232052	0.333242471117024	0.828412906656309	0	0.486048964477379	0.395926215684391	0.32754365999563	0.866986309353502	0.622536189729495	0	0.507644505467423	0.775078021202896	0.494709190997452	0.254255983176142	0	0.913572259336058	0.63414564511681	0	0	0.388228054726081	0	0.826119067821252	0	0	0	0.64666967985182	0.421684153806685	0.663844209176646	0	0	0.621108923632305	0.730424075077896	1.55340867960936	0.422810496577337	0.573155000447444	0	0.932774456000467	0	0.662248753238502	0	0.735191540330009	0	0.643120042791447	0.392685758499328	0	0.929054494170951	0.624486860834622	0	0	0.628368466853114	0	0.575188707466419	0	0	0.433087371383597	0	0.423269462759087	0.343963194841978	0.698151979381308	0	0.861808571811943	0	0.694814772561183	0.403906395718848	0.932554805424746	0	0.264145770184603	0.871308122079297	0	0	0.891037047519705	0	0.747473244106206	0.295160123972833	0.274056564355581	0.888631990736352	0.567973062259229	0.52570114494093	0.713365322928603	0.240230848063177	0	0	0.398089102084502	0.708841931253349	0.464339265703167	0	0	0	0.675899471778435	1.21333674917359	0	0.539244266204959	0	0.29628776258626	0.309629295602065	0.612971331653594	0	0	0.519963862155005	0.309343509815213	0	0	0.322715694647237	0	0	0.2596515645323	0.510965207927261	0	0	0.235316205051502	0.508329503028816	0	0.373908714761196	0.421045780540534	0	0	0	0.999200875443884	0.576460219913919	0	0.531726290421293	0	0.162806720678261	0.268843895471154	0.469565765152253	0	0.440372621374801	0	0.271868597545084	0.804815567030876	0	0.547513340966058	0.643039237136793	0	0	0	0	0.94644686961263	0.533273591146576	0	0	0.70519361362039	0.721627426990988	0	0	0.322844634463763	0	0	0.505781032863395	0	0	1.01586409519572	0.281516388738337	0.512400873789191	0	0.604717645867494	0.410569084589217	0	0	0.448540582563372	0	0	0	0.400962992818805	1.20663470918305	0	0.3867973451331	0.246205280620421	0	0	0.941761772060367	0	0.921573061641311	0.571721252828568	0.402247662892414	0	0	0	0	0.712016615197037	0	0.45804594371498	0.490353618219644	0.281989894041512	0.782858994169768	0	0.358859823953026	0	0.972523937705104	0	0.383873311762862	0.529255427584916	0	0.512751047536666	0	0.814541254205253	0.18045112204577	0.928787741711517	0.692813087388278	0.453522280231918	0	0.975892020078135	0.60394677910804	0	0.238009077174925	0.522878719721062	1.23543598134912	0.346274264352967	1.08373508002019	0	0.534344682360399	0.438272213325138	0	0.482432099636412	0	0	0	0	0.289270090637999	0.287647443793184	0	0	0.23307310272798	0	0.236861461081481	0.18171634149535	0.561877178822424	0.500062466501667	0	0.490241869725347	0.303060235090141	0	0.374805920606684	0.401920235578384	0	0	0	0	0.50508957668462	0.249330961905366	0	0	0	0.759681918862376	0	0.270413889735853	0.517186261347671	0.355242810894055	0.43561581541566	0.254541923419283	0.766178668799428	0	0.159403223291164	0.360099955888464	0.39744905575636	0.396660067451419	0.253663324447375	0.242134497334881	0.866884232417865	0	0	0.548038170218693	0	0	0.835935747882104	0.954990018571969	0.680582088377278	0.332395552966133	0	0.217481709945588	0	0	0	0	0	0	0	0	0	0.283107179306519	0.423979070668504	0.207704645734647	0	0	0.375184844173858	0.540351761624803	0.474674541158031	0.181597957404101	0.212622139073778	0	0	0.725058018639701	0	0	0	0.289378396525869	0.382872569881787	0	0	0	0	0	0	0	0.385923313437849	0	0.3424072150646	0	0	0.330979296676184	0	0	0	0	0	0	0.286237892391963	0	0.277856693230224	0	0.282772623873709	0	0.251137013120892	0	0	0	0	0.282299975607505	0	0.504230049882437	0.269805100993581	0	0.35387380802054	0.323920852046861	0.184505795753895	0	0.1952209077914	0.368089502495105	0.266731844476704	0.25630494490709	0.237700463787328	0	0	0	0	0.298052607026838	0	0.507149295258251	0	0	0	0.547366477551671	0.681890650093401	0.244983499339918	0	0.271747718560372	0	0	0.4568946607278	0	0.392730657060778	0	0.661681950970343	0.238469170882381	0	0.581080181995201	0.249830238343694	0.314150154009393	0.271415643436589	0.385516443761846	0	0.425250678148744	0	0	0	0.197428762823687	0	0	0	0.491545508085716	0	0	0	0.187349490400191	0.468634792324091	0	0.227744518005608	0.657038971449017	0	0	0.216651168490449	0	0	0.305682898968988	0.261788409260327	0.330709356585327	0.592104154476315	0.593345222112645	0.646237677374861	1.03571700167201	0.77167874013101	0.185082293380766	0.34392275220447	0	0.416221885374364	0.167134035948701	0.508195266175821	0	0.2123438629777	0	0.779394075969407	0.406017441324954	0.291701300410361	0.303551319009599	0.245005582339525	0.518742082960851	0	0.443189365705479	0	0.269201486950253	0.130098710030961	0	0.313170661425155	0	0	0.363294712765701	0.41994181619143	0.630919128630581	0.481098763953052	0.46833445741337	0.893550625741119	0	0	0	0	0.461552188996376	0	0.318573422697647	0.133066808191411	0.760654525142377	0.459684613500965	0.244924487953715	0.191492784491138	0.209794946817833	0.425279913556867	0.462564743516739	0.6499884520271	0.458052701985306	0.650689134579921	0.62260849030342	0.135486996875464	0.345350669876027	0	0.542275574264261	0	0	0.238908446220513	0.356079992438396	0.550100386048766	0.509142596120029	0.31965062662059	0.428413412689438	0.363014603019114	0.849528862182277	0.318824914594244	0	0	0	0.795149298100288	0.337084205735468	0	0	0.390313483240201	0	0.677992262669018	0	0.306675646778959	0	0.570036180979541	0	0.430876969689425	0.744626281347784	0.755796015341562	0	0.96146519201158	0.459264301634423	0.429478801678567	0	0.38754888725591	0	0	0	0.353740926483066	0	0	0.58280595005494	0.355365922834427	0	0	0.662707239035631	0.266634341094673	0.404505356983262	0	0.312704870940955	0.558208857708368	0	0	0.636699521230049	0.960868175936108	1.16930281168608	0	0.307924304684874	0.578748812619606	0.242864736384655	0.637648736948557	0.898975895107011	0	0	0.506736065149649	0	0	0	0	0	0	0.239820790607188	0	0.268416084849184	0.451428842246767	0.611359014922112	0	0.766656640253363	0.219765356250534	0.707259190199654	0	0	0	0.344147380300128	0	0.293546526877394	0	0.263904275737779	0.458272942269628	0	0	0	0	0.412525665805376	0.703654621848104	0.610626314319282	0.194536547365794	0.401046250774022	0	0.40200927480201	1.02906838714143	0.886083206917474	0.25917700795395	0	0.154606189486563	0	0.31559034125427	0.609423688262733	0.456611304097728	0	0	0	0	0.591505115670765	0.264712210558331	0	0.463003440993423	0.193416350835628	0	0	0.293049112888939	0.368306509296216	0.545479860725519
Nt5dc2	0	0	1.46355035396631	0	0.607669998236129	0	0.889505829012261	0	0.351136678667822	0	0.600190740136505	0.551349643647629	0	0	0	0	0	0.658257666602003	0	0	0.400297565831267	0.528106083382911	0.631650502468764	0.329644676019639	0	0	0	0.55277990394365	0	0	0.530020301246613	0.563726492727916	0.375891827744178	0	0	0	0.454357528867118	0	0	0.801494109685317	0.421894089513368	0	0	0	0.711969930497842	0	0	0.54509358332606	0	0	0	1.04203033189903	0	0	0.301114445758206	0	0.38472395427492	0	0	0	0.988045248143819	0.437918617535056	0	0.27946917232052	0	0	0.857039207462949	0.272239643780161	0	0	0	0	0.832791152044867	0.507644505467423	0.460734401099423	0	0.254255983176142	0	0	0	0	0	0	0.63294219959834	0	0	0.780914519503777	0.710915109777192	0	0	0.881094226831057	0	0	0	0.730424075077896	0	0	0	0.242598587529436	0	0	0.3849335816053	0.921566808497063	0.308860297627611	0	0.643120042791447	0	0.510296514124113	0.412493629885949	0	0	0	0	0	0.230390839830947	0	0.690029730760085	0	0	0.719798890939495	0	0	0	0	0	0	0	0.706656990785414	0	0	0	0.343251338804972	0.457613036518751	0.252617545070259	0.406737025102201	0.441921135492532	0	0	0.305879761258364	0	0	0	0.433826830434278	0.316002348621267	0	0	0	0.780273787332844	0.721933454695477	0.486582851443406	0.650992999674161	0	0.581119227041554	0.364039478727534	0	0.803463924262796	0.524609247204962	0.545764990495537	0.612971331653594	0	0.460464335633134	0.293372202054277	0.736138020002227	1.01593541585096	0	0.762158756368133	0.619053706201158	1.07664184661892	0.782232421369756	0.69338273645331	0	0	0	0	0	0.373908714761196	0.716490551388003	0.240887336911395	0	0.462560736552823	0.356884234818423	0.329171443082656	0	0	0.833104015577597	0.633650915942812	0.268843895471154	0.915809853792087	0	0.745190216776463	0	0.271868597545084	0.481231938264208	0.424419836714401	0	1.03138495795385	0	0.885215897217006	1.22773519763297	0.368058145410706	0	0.301739186009423	0	0	0.930803116478838	0.950445888563814	0	0	0.322844634463763	1.00544873804883	0	0.505781032863395	0	0.849074683260742	0	0.500990316527461	0.512400873789191	1.2949357180002	0.809264398061697	0.410569084589217	0.454177245994096	0	0.448540582563372	0	0	0	0.686447025332918	0	0	0	0.246205280620421	0	0	0.941761772060367	0.774217948435466	0	0	0.688377882454638	0	0	1.07025951928915	0	0.712016615197037	0.46374590583758	0.45804594371498	0.490353618219644	0	1.02309626282004	0.814223656998574	0	1.36373487971874	1.1609867155133	0.280438511120307	0	0.873594479554975	0.425980466874037	0	0.531601340206881	0.814541254205253	0	0.56845220027912	0.692813087388278	0.764524292331308	0.283628590815384	0.602436953596027	0	0.841301592257001	0.430162304767215	0.956855115360204	0.594925178798048	0.346274264352967	0.397933869266682	0	0.880872658186174	0	0	0.482432099636412	0.412450162490722	0	0.310330371428872	0.641462209541048	0.85113387240525	1.09892715660926	1.34090216648465	0.647112420010071	0	0.696077429371146	0	0.691574310070162	0	0.500062466501667	0.808894955631777	0	1.24697171891423	0.331013251720084	0	0.220993923600331	0	0.776668120924629	0	0.524581649314452	0.50508957668462	0.448781551758677	0	0	0	0	0	0	0.291631320293795	0	0.43561581541566	0.457305882441438	0	0.337170761936211	0.159403223291164	0.196150397898328	0.39744905575636	1.0811660897813	0.253663324447375	0.436962459367498	0.439281479484857	0.67287909043971	0.394447577237453	0.311069036068592	0.72706141104188	0.418616263174812	0	0.427064429596712	0.460504465767198	0.581599584327552	0	0	0.667690090900867	0	0.23740260957518	0.28089201643588	0	0.614518334773401	0.409253311614464	0	0.381990697918464	0.283107179306519	0	0.379638137207454	0.221603167791036	0	0.205062998312308	0	0	0.468466141833193	0.387906672244012	0.605489502244276	0	1.43415890210107	1.85421667159616	1.38907126602623	0.971448442094255	0.696659496786845	1.55500756301114	1.60415674121315	0.851452868716652	1.17021277164714	0.868581992336922	1.09481602899595	1.411117820074	1.1702817657604	1.45899722112524	0.393075930609094	0.968478265453955	1.26438812038853	0.647914543053062	0.943866585265928	0.924699410638792	0.774802580044212	0.694994587841089	1.21121255630109	0.650507275968802	0.570737069156426	0.977519611497744	1.52665139891606	1.57871785899994	1.07960732523427	1.2855522101724	0.276327266036095	0.88712083210521	1.27860429388483	1.1367331465797	1.46755123707464	1.56741732031239	0.835160522291998	1.01623550583744	1.68278199403832	1.15359085066855	1.32984542066944	1.06891719996815	0.764487808872558	1.44643303371629	1.36828513869715	1.39200637949349	0	1.4012486709797	1.28975369174529	0.959717588339076	1.60284730180847	1.09680071111106	1.31139783413941	0.909530727977272	1.32978700556929	0.435163321032244	1.19795682516017	1.02284700899886	1.37465984780358	1.28053373612545	1.03758896623854	0.997483692577304	1.07998200006284	1.19660733766886	0.485254285651314	1.16841218700483	1.40879931130992	1.43243818017914	1.34442166701295	0.674044045206555	1.15991918787578	1.68333047608912	1.30725368419291	1.31653874454732	1.28890496657408	1.34578424043615	1.65927869113986	1.10841703544369	1.13734961456915	1.42248106660874	0.952077884960503	1.23093273826559	1.35996860524503	0.408833162247139	1.22491161983251	1.13501708173101	1.4498993725849	1.43467877702107	1.12021229660659	0.476979313850328	1.00110407262295	1.05267196587991	1.04951032164332	1.38428754749731	0.306152124308894	0.704795450917943	0.657038971449017	0.936122731194068	0.813941184615606	1.07736903424094	0.463051938228126	1.29969375488516	1.25410424505006	0.787295356060879	1.08576105584952	1.02188905521894	1.29074857283117	0.89767411960401	0.711957528776898	0.677717426232405	0.797799988933471	0.739675186425923	1.34187844486647	1.97449785094405	1.03713702738416	0.743880171259637	1.21689878418013	0.780903072610649	0.95015227407228	0	0.288065781313188	1.11011399669757	0.807400637032895	1.21318280115533	1.18427520166708	0.598009970948518	0.873249278287708	1.27295262048372	1.37139353222106	1.17159449003329	1.03690778097704	0.82764697118688	0.597943211327937	0.64469396852376	1.55399795283495	1.12785487973074	1.4590692559262	1.04904134460796	0.95314624502156	0.76774055375032	1.04802718235027	0.668862842368957	1.35637194124012	0.659552537705243	1.01571101247965	0.802676879642408	0.916994076854223	1.31107512789564	0.812616450315817	0.718302031306152	1.17062382755085	0.720663212324591	0.876411559586656	1.24609781226169	0.880766935664026	1.21115563794656	1.20192905383842	0.798758988151365	1.09076066772735	1.32518150220228	0.60178473657598	1.42873924269982	0.622727416120804	0.574885216584417	1.45604923682042	0.732293209192575	0.727401890448738	1.54169868928651	0.509142596120029	0.44791079510128	0.428413412689438	0.628832951813358	0	0.560251388740172	0.44912815718839	0.994808530821106	0	0.795149298100288	1.22571812896141	0.849246581528719	1.13049181650217	0	0.548362063223131	1.07851546012848	1.17105076173446	1.14889862435754	1.72138869853906	0.930997060594271	0.413914095015203	0.731090169143225	1.1668467829103	0.918657938706074	0	1.23068820464267	1.36506291043604	1.30388874580178	0.980336834092101	0.883950097163325	0.45202492095042	0	1.07211900948644	1.26634811082195	1.07039715833683	1.70093306223885	0.33323859075649	1.38356780296111	1.50153854954683	0	1.05789596149471	0.927650557223014	1.5024063495536	0.288549628262674	0.550618664487533	0.914540129747729	0	1.16868374323	1.02277418731171	0.730368384671479	0.605351869194274	0.677803638918128	1.03100099446831	0	0.741931449592228	0.849383077477885	0	1.27233428879661	0.758480142614838	0.506736065149649	0.862659449192032	0	0.740344448471762	0.819799689168798	1.58888659417354	0.673032003231984	0.239820790607188	0.945543596911141	0.654354005358506	1.09799931038714	1.73010415968494	0.532480139507883	0.570006070927126	1.08787399645346	1.27312640897763	1.10772543411326	1.19294241550215	0.460488725928411	1.24306614338015	0.79761862405875	0.704965445304805	0.706117817665889	0.920583795084284	0.458272942269628	0.756300413806914	0.64229535235943	1.17338647850597	0.893479756016756	0.412525665805376	1.40219854652867	1.17729928262829	0.194536547365794	0.803756974984676	1.25730076345285	0.40200927480201	1.38583468414243	0.617969474108905	1.21459534171492	0.590697239608724	0.69504648356619	0.939746404934618	0.31559034125427	0.513670449675171	0.895209831741794	0.207642438014974	0.443084970273267	0.875728253342887	1.38121515778684	0.238100119532735	1.13877710788938	0.793712284304035	0.831340976408743	0.617272287544239	0.548260501297935	0.933220172228887	0.70409958116776	1.10044301451941	0.896588626625019
Capn10	0.364033745499399	0	0	0.60727165502773	0	0	0	0	0	0	0	0	0	0	0	0	0	0	0	0.534242777060376	0	0	0	0	0	0	0	0	0	0	0	0	0	0	0	0	0	0	0	0	0	0.447871607238906	0	0.57243310144983	0	0	0.223345769930219	0	0.633090240786474	0	0	0	0	0	0	0	0	0	0	0	0	0	0	0	0	0	0	0	0	0	0	0	0	0.507644505467423	0	0	0	0	0	0	0	0	0	0	0	0.526817555869811	0	0	0	0	0	0	0	0	0	0	0	0	0.242598587529436	0	0	0	0	0	0	0	0	0	0	0.253886308128313	0	0	0	0.236623313838683	0	0	0	0	0	0	0	0.698151979381308	0	0	0	0	0	0	0	0	0	0	0	0	0	0	0	0	0	0	0	0	0.595990112120529	0.316002348621267	0	0	0.415914046421333	0	0	0.486582851443406	0	0	0	0	0	0	0	0	0	0	0	0.293372202054277	0	0	0	0	0.356647736015997	0	0	0	0.775585546314363	0.417814548071201	0	0	0	0	0.421045780540534	0	0	0.178980412093966	0	0	0.26452922864955	0.300764372521971	0.170284567915279	0	0	0	0	0	0	0.271868597545084	0	0	0	0	0	0	0	0	0	0	0	0	0.413470812597352	0	0	0.623443089615201	0	0	0	0	0	0	0.364834657515858	0	0	0	0	0	0	0	0	0	0	0	0	0	0.300009757644049	0	0	0	0	0	0	0	0	0	0	0	0	0	0	0	0	0	0.281989894041512	0	0	0	0	0	0	0	0	0	0.512751047536666	0	0	0	0.324052130293273	0	0.25222685950426	0	0	0	0	0.430162304767215	0	0	0	0	0	0	0.438272213325138	0	0.482432099636412	0	0	0	0	0.513414274457819	0	0	0.374973740901954	0.23307310272798	0.224243069052216	0.236861461081481	0	0	0	0.347158076045392	0	0	0	0	0	0	0	0	0	0.284070703642783	0	0	0	0.769214751163459	0	0.158948051694208	0	0	0	0.241316658630984	0	0	0	0.159403223291164	0	0	0	0	0	0.24354388927403	0	0	0.311069036068592	0	0.159772011463261	0.835935747882104	0	0.178070998643469	0	0.38042998606491	0	0	0	0	0	0	0.292208285758155	0	0	0	0	0	0	0	0	0	0	0	0.181597957404101	0	0	0	0	0	0	0.34379654619164	0	0	0	0	0	0	0.249888483264279	0	0	0	0.393075930609094	0.3424072150646	0	0	0	0	0.329274462634962	0.288544979101734	0	0	0	0	0	0.277856693230224	0.499273949273173	0	0	0	0.252839660436139	0	0	0	0	0	0	0.269805100993581	0.584409678416835	0	0	0.184505795753895	0	0	0	0.266731844476704	0.25630494490709	0	0	0.335556949158819	0	0	0	0	0	0	0	0	0	0	0	0.22816346566963	0	0.338346239705453	0	0	0	0.392730657060778	0	0	0.430921604514141	0	0.233166827271715	0	0	0	0	0.251363648151855	0.162641523967863	0	0	0	0	0.150283779678798	0	0	0.147257339601555	0	0	0.483421815933672	0	0	0	0.413162992454877	0	0	0.349829761727001	0	0	0	0	0.261788409260327	0	0.149693970805529	0	0.4349432217965	0.575707040497273	0	0	0	0	0	0.167134035948701	0.199431772044998	0	0	0.234430935234561	0	0	0.291701300410361	0	0	0	0.342985412199357	0.443189365705479	0	0.269201486950253	0.245230265224836	0	0.313170661425155	0	0	0.198033362468212	0	0	0.187226225012876	0	0	0.169741356998779	0.14718864480255	0	0	0	0.161949256417195	0.171900267519756	0.133066808191411	0.107815608546359	0	0.129927198225325	0	0.209794946817833	0.162654192757887	0	0	0	0	0	0.135486996875464	0.0981094497933597	0	0	0	0	0	0.193784573720256	0	0	0	0	0	0	0	0	0	0	0	0.588792791515956	0	0	0	0	0	0	0.541095582841721	0.323659470104777	0.325063553274768	0	0	0	0	0	0	0	0.729018083274029	0	0	0	0	0	0.353740926483066	0	0	0	0.355365922834427	0	0	0	0	0	0.512262298442136	0	0.404330380127633	0	0.366955877929653	0	0	0.441173286939605	0	0.307924304684874	0	0	0	0.547227251245954	0.250902594009501	0	0	0.375949173650013	0	0	0.352939456884797	0	0	0.239820790607188	0.232862980002401	0.479865860529184	0.250947413808041	0	0	0	0	0	0.254196799733814	0	0	0.344147380300128	0	0	0.570690621594523	0	0	0.248804671558066	0	0	0	0	0	0	0	0	0	0	0.469590698010131	0	0.25917700795395	0	0	0	0	0	0.135077754775144	0	0.443084970273267	0	0	0	0	0	0.111282161406475	0	0	0	0	0	0
Chmp4b	1.29097944594176	0.518278083346809	0.604323848817779	0	0	0.786435842500826	1.06888671965866	0	0.351136678667822	1.62373468610789	1.24357859680295	0.551349643647629	0.636957795134667	0	0.464923583100104	0.777207810839031	0	1.33367260708146	0.887819609815439	0.534242777060376	1.08849336961622	1.64419805629711	0.631650502468764	0.329644676019639	1.08045072293697	0.87028031862717	0	0.745384833580261	0.756910336112894	0.646531714161655	1.13056712032722	0.922188140084565	0.375891827744178	0.306314245048728	0	0.778818204074422	1.19437308019796	1.12153390013229	0	0	1.13145289292982	1.60095085776021	0.78056557813221	0	0.711969930497842	0.702207440209315	0.693835958464665	1.15525738596568	0.633090240786474	0.956933934205724	1.50167636282566	1.04203033189903	0.661566408682563	0	0	0.840630879503327	1.20812118554149	0	0.76445158072424	1.32802397915197	0.753229856322146	0.974121456822271	1.60740794841969	0.828631819710815	0.582811997457892	0.828412906656309	0.857039207462949	0.811847590188484	1.0796845524488	0.32754365999563	0.524548411766735	0.622536189729495	1.08174793058461	0.976082673897509	0.256642658156704	0.824262625987659	0.456838859344862	0.308717362241125	0.468168428171485	0.258560736903352	0.869737843952674	0.4343408672317	1.21579930111147	0	0	1.1252901376717	0.332459233846613	0.710915109777192	0	0.945447580002001	0	1.11418090908398	0.37436084337225	0.829269304070342	0.43042741093611	0.724823152951314	1.28992416567864	0.573155000447444	0.437726308538431	0	0	0	0	0.308860297627611	0.550441959961546	0.856020915831056	0	0	0.703733219401719	0.894385536462577	0.922573556174595	0.6776783162269	1.01135105405221	0.58839035712439	1.1231454268504	0.566207359580426	1.38198049302246	0.433087371383597	0.442454833334722	0.719798890939495	0.59947020287013	0	0.520967870373738	0.861808571811943	0.673171554657415	0.288455008923745	0.913629574418682	0.414450464781847	0.741243581012014	0	0.871308122079297	0.343251338804972	0.770449117649749	0.621856874046817	0.813253136847088	0.747473244106206	0.522813524633533	0.66582667250491	0.305879761258364	0.567973062259229	1.00420823067072	1.00619369973285	0	0	0.653795567060889	0.903119738518247	0	0	0.302115096534185	0.812550598360631	1.04208139943235	0.497003502693345	1.8749226472729	1.01420399926182	0.887724811085712	0.48025161512169	0.867072720205488	1.03513478419428	0.612971331653594	0	0.460464335633134	0.860468023625197	0.736138020002227	1.01593541585096	0.785626351625047	0.925864408668572	0	0.960170771583226	0.636392721612191	0.69338273645331	0.775585546314363	0.417814548071201	0.425713649971757	0.2860923447096	0.765675414089195	0.373908714761196	0.716490551388003	0.737120991305575	0.3455232740508	1.0172941587753	0.356884234818423	0.576460219913919	0.473565379676879	0.877166605278503	0.833104015577597	0.952753516242535	0.480558401749652	0.787953589335934	0	1.46412910364768	0.337713470696489	0	0.804815567030876	0	1.36529081952103	0.643039237136793	1.02298630334436	0.885215897217006	0.47197134218217	0.848056516720593	0.581140604584004	0.721192031142075	0.474412393603828	1.04582137618085	1.27019162511228	0.424499537732712	0.932990990748138	1.28000361184127	1.06684119977847	0.455885732790717	0.427562134439887	0.505781032863395	0	0.849074683260742	1.40712363976922	0.281516388738337	1.30241200162448	1.01767058719149	0.604717645867494	0.925754235653226	0.765418831204365	0	0.992692315299379	1.20628933413354	0.630352724382635	0.774771996606606	0.400962992818805	0	0.53052789745103	1.46052733523928	0.750027269599048	1.26291863917885	0.643983576230655	1.2080733486619	0.939506129629658	0.921573061641311	0.571721252828568	1.37949751048064	0	0.816718858013574	1.22244010200362	0	0.831943450133994	0.258490178803601	0.45804594371498	0	0.681850962503691	1.21669642788566	0.487741911047164	1.39229844716878	1.01015867810289	1.31953683250886	0.499258594777061	1.05519101228642	0.873594479554975	0.585970351318815	0.512751047536666	0.531601340206881	1.37044291923233	0.869332501003777	0.764741355445235	0.287454016004864	0.890004555173175	1.08817128893365	1.46063239770718	0.978046800244645	0.284972262025297	0.591313243990878	0.763174177787131	0.594925178798048	0.346274264352967	0.397933869266682	1.70106840711284	0.302414309999638	0.438272213325138	1.05574314885983	0.482432099636412	0.412450162490722	0.714114457617599	0.738069649722245	0.641462209541048	0.985100695280359	0.693200041048766	0.447212384970139	0.647112420010071	0.580881569491043	0.919952985237434	0.727284772156418	0.691574310070162	0	1.18548474519965	1.12370030511319	0.490241869725347	0.303060235090141	1.08615164023973	0.860549830850447	0.805217740672946	0.735651598653104	0	1.11928044689023	0.867033520346981	0.284070703642783	0.615027482501492	0.502676880282445	0.941843919625564	0.769214751163459	0.564350183705859	0.296093722483831	0.807583347870416	0.517186261347671	0.995742439839925	0.860899434364031	0.625844468134986	0.569618240084232	0.790057363254321	0.938763492637537	1.08258333824337	0.760469021248509	1.0811660897813	0.767964549466224	0.740156569399208	0.439281479484857	0.892063486915309	0.792700227357262	0.548038170218693	0.72706141104188	0.794616870327569	0.835935747882104	0	0.680582088377278	0.581599584327552	0	0.396050748787799	0.667690090900867	1.40137842757095	0.728610264084321	0.964371776612847	0.457015064317511	0.518156543312325	0.698946961715552	1.08939067263727	0.381990697918464	0.905785189392242	1.04704984106547	0.526335465714243	1.00715664931596	1.1770950004082	0.760136512667925	0.786019323632052	0.795311204456986	0.691218598028566	1.40718578341098	1.12529791019666	1.07460116575398	0.954538447072304	0.430533067431262	1.10091790870622	0.599212012868295	0.289378396525869	0.659122975089848	1.26057762160535	0	0	0	0.758909203716452	0.634101043016237	0.63595994724969	1.05961819301624	0.674565282245995	0.597058590917627	0.491499554169713	0.861831304450246	0.330979296676184	1.10803273376304	0.774802580044212	0.694994587841089	0.331234003561617	0.798482545251105	0	0.508562608751523	1.94677136200549	0.673518617137491	0.830892179689103	0.503007161129908	0.492643023391126	0.88712083210521	0.622317549977581	0.819617679015044	0.747659129878873	0	0.967622203230659	1.01623550583744	0.628281722409173	0.657185466318832	1.21875084328443	0.993084061649421	0.323920852046861	0.883522770787776	0	0.35852137686291	0.636604023856738	0.477137622571836	0.900749537062871	0.237700463787328	0.842455652847079	0.586416697376198	0.573349948586982	0.259657916489726	1.00686672696154	0	0.688610440938942	0.368186974758572	1.26171153008432	0.623783758231735	0.547366477551671	0.549923436691192	0.747070741321362	0.570448229968346	0.661138592641506	0.590809240765372	0	0.4568946607278	1.03098417928147	0	0.922347359131218	1.15997445412246	0.731219666378076	0.435561384440858	0.233166827271715	0.44959951652573	0.653926226752797	0.660581566106673	0.880377596363451	0.887720932435216	0.425250678148744	1.39398917247042	0.544349630260042	1.0184112467109	0.738055875163334	0.396498910766932	0.812551985687241	0.692208507764083	0.819913183006085	0.927650112036332	0.82890363724037	0.483421815933672	0.345111773109804	0.468634792324091	1.25537695425962	0.704795450917943	0	0.74522989358711	1.25689478814754	0.394660750534338	0.77846188932754	1.06656148868821	0.305682898968988	0.640787057119007	1.21033481709679	0.829832777775358	0.79540899394089	1.03595850776808	1.12394490638383	0.936709878599512	0.476297143671416	0.739675186425923	0.943655648672342	1.12025823065352	0.738188853340798	0.508195266175821	0.388573499072579	0.387439502360302	0.424249465458337	0.580354198915073	0.774345386519623	0.613599565410397	0.954488172047324	0.441727958024382	0.518742082960851	1.11440106784118	0.607917714786134	0.826324574911115	0.656073117699395	0.442097138955266	0.592557906941892	0.652181595877047	0.860478417032681	0.857999402679503	0.929856530824385	0.41994181619143	0.741606685390543	0.974034930411334	0.585862240759246	0.893550625741119	0.908763633763117	0.950680584521191	0.569578704476746	0.444826304009973	0.903170069082378	0.53266147709002	0.838925107009496	0.691653440618934	0.812616450315817	0.459684613500965	0.810899362490174	0.818506009938223	0.7739283711687	0.53460729067446	0.663395064623924	0.330866143226451	0.573660168277434	0.927764571722637	0.40106180650377	0.626525278928451	0.60178473657598	0.491261580607085	0.697203487300386	0.483330250409777	0.803173352573867	0.96323648951194	0.997738665853645	0	0.509142596120029	0.56160094621573	0.727438237614131	1.01206224364231	0	0.318824914594244	0.75801192243832	0.823297322097261	0.785894895429309	0.474563003718588	0.789758699049255	1.02391183848056	0.608985039474101	1.06831642371074	1.03911358752321	1.68052420911561	0.442209157587209	0.541095582841721	0.323659470104777	0.325063553274768	0.931595905022738	0.430876969689425	0.44003378817208	0	0.506314193938097	0.592035586289661	0.459264301634423	1.30388874580178	0.746735495012361	0	1.35036972758813	0	0.39218732045531	0.353740926483066	0.56890629576167	0	0.33323859075649	0.61708084599433	0	0.517715033130126	0.662707239035631	0.798722576429282	0.404505356983262	0.288549628262674	0.312704870940955	0.558208857708368	0.940896875462376	0.366955877929653	0.368151952136846	0.430389828898342	0.605351869194274	0.677803638918128	0.733356939100922	0.578748812619606	0.601519679846434	1.0240646836945	1.53558660841945	0.761346624181986	0.758480142614838	0.688093368688889	0.648598291222343	1.25423069961648	0.740344448471762	0.613342490415747	0.500362253799896	0	0.965888808172582	0	0.654354005358506	0.761454268806631	0.988157499351987	0.878162599437652	0.325044321631993	0.684861855872741	0.707259190199654	0.769240441714206	0.651476047072909	0.901240769205962	0.972197729855608	0.266164796913105	0.860863612176078	0.228277220698187	1.13641375368487	1.00957984831792	0.248804671558066	0.754329907857185	0	0	0.70378110809976	0	0.876711094339102	1.00043075731429	0.803756974984676	0.349997282328388	1.09193206915308	0.469590698010131	0.250745341300395	1.12251135303172	0	0.406609234288729	1.20592783790287	0.910199343019881	0.513670449675171	0.769180120032379	0	0.443084970273267	0.659342404832782	0.402602343797078	0	0.264712210558331	1.10519465359754	0.302484698753854	0.193416350835628	0.73978968690609	0.228693710739152	0.785046313788747	0.748402328646701	0.309448790596972
Gpm6a	0.630395223364222	0.9926800906865	1.25008839920233	1.92457072878808	2.14390510081921	2.10141407246873	1.75506897754853	1.33343146241184	1.47438113656056	1.47999334026001	1.63204867471904	0.904771599213198	1.69667509948217	0	1.21444906930898	1.01642556705573	1.15566808559792	1.33367260708146	2.00683362577916	1.51127466774725	0.907115479056955	1.12741448798416	1.40716900927566	1.5080036396492	1.58789574426676	1.54808898713702	1.54902532464248	1.2767170856025	2.1891440121492	1.99701413677651	1.33418278033787	1.29523373427806	1.31892791312048	0.889602478828795	1.81000475571087	1.93155689632113	0.454357528867118	1.97591705788156	1.03796254419828	1.54490075127731	1.42335074284258	1.47977050169676	1.74676800989274	1.40889481986299	1.4147671877236	1.110838327126	1.09985664867754	0.895972336072113	1.84114777464128	0.789651605535111	1.36285127511712	1.04203033189903	1.89166366000218	1.71460417952122	1.83728867312388	1.6004816882766	1.81931102092558	1.43712650591015	1.49180947384306	0.949463009250323	1.33780017917801	1.16275093777995	2.19518589527538	1.96566071585655	1.67815433135669	2.24009392813549	2.28513320907483	1.62406878853424	1.0796845524488	2.02832586587196	1.002421114885	1.82264912781962	1.44703961349079	1.29402368976301	1.36839799439424	1.27004789884528	1.87374787366225	1.67634280244954	2.10219507031649	1.51414689127615	2.18257108453449	0.736217668597831	2.15220280612946	1.84088220900828	1.74295533198834	1.87992608795432	1.99086630587086	1.82160921317082	2.11379465885973	1.64862130104672	2.34595266729125	1.75420210306657	1.18522359701618	1.82006546581338	1.76575206242745	1.43381199052746	1.83549586280742	0.935268897059739	1.24514223929601	1.19773599553909	1.33191223149883	1.65436983786928	1.18482509478727	1.96905101230928	1.37045783016002	1.70773452580785	2.3182859689705	1.84543257961793	1.26811514635112	1.6199404800937	0.698324221485465	1.84640858976047	1.01135105405221	1.37122967582023	1.20420540641074	1.39807711238332	1.7873723211395	1.56796127559387	1.33077571918804	1.65233887902528	1.70861632401283	1.10536148015781	1.31818450097286	1.75595257041788	1.75864596779099	1.61298565901082	1.78877404430409	1.63155656035277	1.16232406198071	1.65616584857635	1.19914866155031	1.96758342525501	2.48906071238583	1.55636728864149	1.10164396565265	1.64370954518102	1.81790550047486	1.34557081565958	1.44066912733603	1.57426095153815	1.57032943873731	1.70762734718056	0.240230848063177	1.17284219960302	1.87798826159392	1.37007673324937	1.63502281819842	1.37529842772761	1.24439343436385	1.41955282001126	1.72088291307451	1.36085515658346	0.581119227041554	1.76410537232091	1.66598516196575	0.932859750925272	1.32474268092207	1.60883767491508	0.612971331653594	1.78524466097143	0.774617587210164	1.22034090801786	1.15578341639298	2.28381341134475	1.43159288335997	1.29966399232215	1.5811547120406	1.44131663387349	1.450500630385	0.847636882685511	1.92602529934167	1.53323380435904	1.60672425270626	1.53639932850146	2.5270975921425	1.71182016717712	1.74337329976695	1.86566492828841	1.35872307678126	1.55438117724066	0.999200875443884	0.939943136540737	1.53443397360189	1.83615624288644	1.69890769977069	0.723435543307271	1.72894209650068	1.45856285562135	0.75227585925196	0.440372621374801	0.589771211012745	1.05627264110419	1.04895012775747	1.42891259662177	1.80933416559371	1.18064087957918	1.02298630334436	0.537467677330847	1.03314758439471	1.17115538629868	1.08886966433992	0.721192031142075	0.474412393603828	1.54603438628857	0.70519361362039	0.424499537732712	1.52605529238578	1.67312834229144	1.30000398874429	0	1.84703897158208	0.505781032863395	1.20250490977776	0	0.631622368541483	1.18712149411586	0.512400873789191	0.632948780074127	1.12414984270754	1.62301805535949	0.765418831204365	1.07992500621076	1.71056293082792	1.20628933413354	1.01405624066809	1.20611460964071	1.0898308700231	0	1.13156804894227	1.65908102176105	1.17409321382197	1.56946003991627	1.78804456601604	1.2080733486619	0.576146035836313	1.5113004399325	1.19830833552379	1.37949751048064	1.80511325470816	1.06292456554393	0.890737657132436	1.29769443443509	0.418000744161617	1.12048079463426	0.45804594371498	1.26200636977231	0.834446554739597	0.466112627069613	0.487741911047164	0.830909143888002	1.36373487971874	0.437008831296598	1.07958153022202	0	0	0.953220897832196	1.30304783480987	0.531601340206881	0	1.51886645874965	1.3031845115634	1.38634312593476	0.621046310149252	0.970968092261254	1.24729259707361	1.07706057247675	1.53286182506729	0.73009451492731	0.956855115360204	1.44785172813464	0.976733809682596	0.681889305821254	1.70106840711284	0.534344682360399	0.974742049283904	0	1.05099058536925	1.62680790049912	0.714114457617599	1.15832281781533	0.641462209541048	1.47206263401945	0.693200041048766	1.54128427348332	2.05872719485049	1.69942367360141	1.25747124887761	0.848859823567973	1.2793671936223	1.1824748442587	0.964187242773993	0.978615538396393	1.06422678661332	0.723796393830488	1.42110918762383	0	1.17186882679568	0.735651598653104	1.63164300804511	0.97452874669422	0.710374954991783	0.972079982955346	1.18395521737427	1.52523582800012	1.25403304142888	0.769214751163459	1.39511633766187	1.12171210922366	0.93738367945998	0.517186261347671	0.616891290540949	1.06879524585227	1.36146263920606	0.930414255369213	1.03174090899169	1.45643626912856	1.34060747641876	0.966276028556327	0.396660067451419	1.56005905656021	0.86309966502565	0.866884232417865	0.788451190060476	1.36224124330743	1.36649086687878	0.72706141104188	1.57301448842866	1.28488789757598	0.427064429596712	1.14633321831322	1.17502392462118	0.655414176157428	1.76988197765656	0.667690090900867	0.703105125845019	1.14595575560017	1.36724235039257	0.769639800098902	1.69100816950405	0.923393761967084	1.16916129501837	1.60169761214987	1.3314977755814	1.60271990245682	1.59577081393697	0.912027828030909	1.28639966600028	1.1152809327424	1.28927206429461	1.03777110023173	0.953362616006553	1.34724977164407	1.46580692108575	1.24718279713378	0.954538447072304	0	1.10091790870622	1.24220864586156	1.74148871905127	1.05314353611634	1.0313629731393	0.851452868716652	1.17021277164714	0.868581992336922	1.41743527695322	0.845074832072642	0.367668368337962	0.778343308416888	0.674565282245995	0.968478265453955	0.950690679561	0.861831304450246	0	1.10803273376304	0.329274462634962	0.849478821012221	0.778565279449769	0.650507275968802	1.85550171219839	0.286237892391963	2.1051236808632	1.07259543778869	0.962947186034777	0.282772623873709	0.492643023391126	0.451739173553069	0.252839660436139	0.352842717215905	1.54968939012849	0	1.08459943087934	0.631952257727165	0.628281722409173	1.15359085066855	0.334267929370544	0.35387380802054	1.06939770764726	0.593764773354884	0.901618928541593	0.731610013480027	1.17122564962698	1.4012486709797	0.900749537062871	1.30460836109523	0.842455652847079	0.335556949158819	0.770775926204576	1.45052189456502	0.527417292327351	1.45238427952701	0.975307303041891	1.51818728399782	1.13439525534376	0	1.03758896623854	0.681890650093401	1.32947456647916	0.825087128143813	1.05594139510126	1.03438229607273	0.655714760603841	1.00735075222288	1.63463166257621	0	0.922347359131218	0.485686154445008	1.44362012136219	0.738022333726015	1.54375460250105	0.44959951652573	1.10930774238108	1.2524304281382	0.973545265894856	0.762453624471834	0.881337962375456	1.23093273826559	1.03296408560021	1.0184112467109	1.01073663623463	0.679848358855162	0.694545713053365	1.16236403025278	0.669107603194972	0	1.49161174257484	1.7879464244208	1.04951032164332	1.12934140293796	0.306152124308894	0.930400458539393	1.15338267079021	1.09642351383784	0.813941184615606	0.793058193206717	0.77846188932754	0.5663755207306	0.888192096430486	1.30722370238579	0.578915132560688	0.677761630976134	0.963502024929706	0.969196287688688	0.711957528776898	1.1423724500745	0.797799988933471	1.35573812390516	0.272861341336893	0	0.546916840548087	1.40972757833222	1.21689878418013	0.666104232585782	0.721318563357148	1.32309670325724	0.982399810431431	0.782158125295461	0.954488172047324	1.12672214298248	1.2514632830224	0.801124334968224	0.749341791846997	1.02937194841421	1.04934510525479	1.21390924606902	1.03690778097704	1.04400594148063	1.0683163305255	0.949740091342018	1.01288140104337	0.942498015743923	1.16313701229756	1.04904134460796	1.02722700074109	1.19722405839122	0.831141404703511	0.491350681639111	0.93050724617035	1.05396203886046	1.06758134994184	0.87863371586464	1.12026822962831	1.18827070234085	1.07810695255425	0.773741711910601	0.679013025007921	1.2630189778051	0.923983103195469	0.633174356736661	0.534067381558544	1.08645430834462	0.771223638341848	0.567560010443815	1.13150797324491	0.897124131395724	1.46122116401123	1.42873924269982	1.1045895506459	1.05299425558875	0.803173352573867	0.238908446220513	0.495708527347448	0.798712361346857	1.09613102161604	1.34269364231552	0.428413412689438	0.628832951813358	1.46990394237757	1.38795652750394	0.44912815718839	0.616209506701527	0.785894895429309	1.53602734771706	1.10036561293196	1.69807740702727	1.72582986705575	1.35232732887641	1.53808250374904	0.89814945692597	1.17105076173446	1.35419922389588	1.57401201609575	0.930997060594271	1.81367002178556	2.08096038698693	1.78837085245854	1.05870525549625	1.09124410984935	1.89578850734167	1.36506291043604	1.66682421322526	1.16961210740844	0.883950097163325	1.35036972758813	0.923509037516685	2.04558780177295	1.26634811082195	1.49323099713495	1.6236114303978	1.60123520434261	1.2702604070189	1.50153854954683	2.13643587662755	1.56056851307114	1.47368764803986	1.38459141896421	1.10133180293981	1.87429204936558	1.38465560209908	1.28216466441082	0.634869947347324	0.368151952136846	0.960868175936108	1.6420197279544	1.76686514936495	1.67391354857965	1.5934997765598	1.68758595406924	1.416824142466	1.15873332199987	0.886499884621553	1.48313764759303	1.45920805164167	1.18875175788247	1.44023388350628	1.78157150237588	0.990878703768734	1.28044104253544	1.35633056952696	1.77300776450795	1.21259097681132	1.24278112085932	1.71780050604761	1.80233535701577	1.33858286245252	1.57797752596702	1.43505774691898	1.52642232672317	1.10772543411326	1.80114801549702	1.50704685138562	1.78104744205642	1.39942201727636	1.4851234147725	1.19699637211145	1.39211713227005	1.00957984831792	1.41371658577549	1.30972689787259	2.13410083880732	1.2257200321035	1.40257160530294	0.703654621848104	0.987228472855317	1.62712127073096	1.24396579334627	1.13022155683491	0.40200927480201	0.787923249362057	1.34884278808457	1.79832536870454	1.34027283773611	1.34753710981198	1.69084435973452	1.37904005590973	1.43391216795563	1.36078333666623	1.49683472846574	0.983172463929133	1.39557175270264	1.29418023829965	1.71903950227237	0.922678326012282	1.23083016343997	1.31228008891936	1.20900132729912	0.900501990576134	1.11756972391972	1.05600356474927	1.46901433343466	1.53271430658223
Gpr137	0	0.292315412481959	0.978413172606954	0	0.607669998236129	0	0	1.33343146241184	0.816405310669365	0.51775267075746	0	0.904771599213198	1.02304710488313	0.729570008606167	0	0.462237980394407	0.736177679617592	1.05189654133801	0.887819609815439	0	0.400297565831267	0.528106083382911	0.631650502468764	0.329644676019639	0	0	0	0.55277990394365	0	0	0	0	0	0.540523693935168	0	0.463341420282163	0	0	0	0.801494109685317	0.421894089513368	0.447871607238906	0.78056557813221	0.934263455206184	0.418011172427518	0	0.693835958464665	0	0	0	0	0.650955250583307	0	0	0	0.506114909524389	0	0.825474500580585	0	0.783031761086388	0	0.741504776429249	0	0.497700283782497	0.333242471117024	0	0	0.811847590188484	0.678864675746223	0.771473445096654	0	0.622536189729495	0.832791152044867	0.976082673897509	0.460734401099423	0	0.769381930119969	0	0.261207237341447	0	0	0	0.388228054726081	0.63294219959834	0	0	0.581591084430959	0	1.31592084331547	0.421684153806685	0	0	0.37436084337225	0.357984000347487	0.43042741093611	0.95425834803654	0	0	0.741284777048914	0	0	0.3849335816053	0.56333465980844	0.544550056706352	0	0	0.392685758499328	1.09789304513709	0.929054494170951	0.456234947707542	0.698324221485465	0.897771536206626	0.628368466853114	1.05435272199962	0.575188707466419	0	0.403347356847007	0.433087371383597	0.442454833334722	0.719798890939495	0.343963194841978	0	0.294001915602727	0.861808571811943	0	0	0	0.706656990785414	0	0.792863657292173	0.655744856393299	0.343251338804972	0	0.454161183335584	0.406737025102201	0.606303814026548	0.708171710803438	0	0.539835999179434	0	0	0.526982678091783	0.967079404056305	0.749136496047194	0	0	0	0.464339265703167	0	0	0	0	0	0	1.14570427200543	0.268654367034552	0.710409336878675	0.545764990495537	0	0.911092673529714	0.460464335633134	0.293372202054277	0.309343509815213	0	0.33492080881451	0	0	0.279350720064859	0.2596515645323	0.510965207927261	0	0.938559767970284	0.235316205051502	0	0.765675414089195	0.373908714761196	0.716490551388003	0	0.975133394152287	0.777811069052787	0	0.774604574565322	0.793767733668727	0.531726290421293	0.656827851988173	0	0.268843895471154	0.262066680292373	0.75227585925196	0	0.337713470696489	0.485449581470486	0	0.72150898265251	0.899378424407087	0	0.368253970209037	0.537467677330847	0.47197134218217	0.848056516720593	0.581140604584004	0.879357130600716	0	0.479393620713799	0	0.721627426990988	0.707021449633854	1.0046277098494	1.06684119977847	0.455885732790717	0.427562134439887	0.505781032863395	0	0	0	0.500990316527461	0.849617353863994	0	0.604717645867494	0.700916492154371	0.765418831204365	1.58706803167984	0.448540582563372	0.774840576338738	0	1.20611460964071	1.37659251387473	0.46079891812426	0.875469061893589	1.06116122640783	0.750027269599048	0	0.643983576230655	0.941761772060367	0.328970314984026	0.697489724777688	0	0.688377882454638	0	0	0.671838801022566	0.845980218113885	0.230658620038497	0.634000207747888	1.00918733281783	0.817990411696967	0.281989894041512	0.466112627069613	0	0.830909143888002	1.01015867810289	0	0.499258594777061	0.383873311762862	0.873594479554975	0.845101378538005	0.850117253521088	0	0.984967291016774	0.582952883718071	0.56845220027912	0.692813087388278	0.621046310149252	0.504380510412998	0.345879177522146	0.868169364835249	1.29199965992115	0.430162304767215	1.11911460117634	0	0.807222985940105	0.397933869266682	0	1.01757266817583	0.438272213325138	1.55786630953222	0.482432099636412	0.412450162490722	0.714114457617599	0	0	0	0	0.248373605721315	0.647112420010071	0.717976278536797	0.562075428661404	0.727284772156418	1.09692171443841	0.561877178822424	1.08093164457239	0.347158076045392	0.490241869725347	0.535369052500265	0	0.646856703795868	0	0	0.461868310555224	0.601447135790141	0.710374954991783	0.839232138360255	0	0.683011275695625	0	0.769214751163459	0.564350183705859	0.93688123020157	0.658425175338285	0.701153227363484	0.995742439839925	0.970227560225536	0.457305882441438	0.324796628237498	0	0.525613545385846	0.734327002393329	0.281646085408976	0.396660067451419	0.455870606827577	0	0.976664876598651	0.391919578816297	0.792700227357262	1.03861767233889	0	0.712996477840001	0	0.427064429596712	0.680582088377278	0.581599584327552	0.38042998606491	0.679112606384373	0	0	0.5900346201011	0.39644138688744	0.625475841012377	0.292208285758155	0.409253311614464	0.553437622708159	0.209102091768467	0.503592359389467	0.234267506203265	0.379638137207454	0.402936977253599	0.752191098267265	0.520562459014535	0.390474678803693	1.03777110023173	0.586018368188165	1.14241863913423	0.605489502244276	0.438742659311521	0.725058018639701	0.730580635245213	0	0	0.289378396525869	0.382872569881787	0	0	0.554294121423405	0	0	0.845074832072642	0.367668368337962	0.211441086595246	0	0.968478265453955	0.275617701361638	0	0	0	0.329274462634962	0	0	0	0	0.508562608751523	0	0.277856693230224	0	0.503007161129908	0.492643023391126	0.251137013120892	0.454524346432292	0.352842717215905	0	0.489799455926894	0.682474665330826	0.631952257727165	0.197634295034951	0.269805100993581	0.584409678416835	0.35387380802054	0	0.184505795753895	0	0.1952209077914	0.368089502495105	0.266731844476704	0	0	0.842455652847079	0	0.327181373525161	0.259657916489726	0.298052607026838	0.435163321032244	0.285355636472615	0.368186974758572	0.351819904983675	0	0.310643488098391	0.549923436691192	0.244983499339918	0.931645653186499	0.485254285651314	0.183394690564671	0.269083373915998	0.254290145488567	0.229125871871733	0.392730657060778	0.155455262345218	0	0.238469170882381	0.435561384440858	0	0	0.169341947296512	0.484764635477775	0.211198920576429	0.61925417859869	0.302525944816939	0	0.308733469733769	0	0.503776099572071	0.758925721985541	0.223629766337421	0.18192747776403	0.147257339601555	0	0	0.483421815933672	0.345111773109804	0.468634792324091	1.02669362496459	0.413162992454877	0.269733186562386	0.509220249385304	0.349829761727001	0.677016702405772	0.258064247650684	0.5663755207306	0	0.261788409260327	0	0.756675847740898	0.339978725885538	0.737235929426622	0.711957528776898	0.17712538783771	0.185082293380766	0.128208335395184	0.663401181054951	0.416221885374364	0.167134035948701	0.508195266175821	0.213019434602067	0.536430464413577	0	0.331666099563667	0.694159007856731	0.410861644253738	0.426611042529375	0.871084204072343	0.645353852461514	0.186105326117066	0	0.571405910569625	0.380786319012209	0.348488483709024	0.184051837902649	0.551404779796088	0.435358264176673	0.64469396852376	0.363294712765701	0.41994181619143	0.364338328063835	0	0.585862240759246	0.253569708363524	0.441559483592967	0.668862842368957	0.324737499711927	0.171171389988042	0.136783557271693	0.301321693506706	0.171900267519756	0.250515408935116	0.520857964125556	0.597299049298346	0.679013025007921	0.3521794694002	0.7739283711687	0.302547977383915	0.385572603995505	0	0.677300870866301	0.377245774633158	0.40106180650377	0.254815884114214	0.187468453452027	0.819298909632347	0.252982680494841	0.382566283625271	0.803173352573867	0.238908446220513	1.07377132672078	0.550100386048766	0.509142596120029	0.44791079510128	0	0.628832951813358	0.28856689326637	0	0	0.994808530821106	0	0	1.10036561293196	0.368699241540457	0.350115172942676	0.670392421836682	0	0.395347515019447	0.442209157587209	0.306675646778959	0.323659470104777	0.570036180979541	0	0.961728014789343	0	0	0	0.96146519201158	0.772863861147521	0.429478801678567	0	0	0	0	0.39218732045531	0.614577824005907	0.324342025753746	0	0.33323859075649	0	0	0.517715033130126	0	0.927650557223014	0	0	0.312704870940955	0.404330380127633	0.419126237054003	0.366955877929653	0.368151952136846	0.730368384671479	0.441173286939605	0	0.543070557161363	0.578748812619606	0.242864736384655	0.368772795348505	0	0.618296291550867	0.758480142614838	0	0	0.305729503659409	0.972741871652059	0.352939456884797	0	0	0	0.580436220851091	0.479865860529184	0.451428842246767	0.351653329376243	0	0.325044321631993	0.219765356250534	0	0.254196799733814	0	0.256492034384779	0.599755535288087	0.476218441861133	0.860863612176078	0	0.472550927350485	0.458272942269628	0	0.64229535235943	0.911653234731573	0.39277729545117	0.412525665805376	0.703654621848104	0	0.7296064521204	0	0	0.688019679782152	0	0.250745341300395	0.635415466692252	0.792095066959297	0	0.576265224731939	0	0.696824585901564	0.135077754775144	0.207642438014974	0.749123604475633	0	0.602340548007789	0.43031257140728	0.264712210558331	0	0.211434646852342	0.824661967634587	0.311209916030198	0.826546669315525	0.616041265889023	0.368306509296216	0
B630019K06Rik	0	0	0	0	0	0	0	0	0.610561842589613	0	0	0	0	0	0	0	0	0	0	0.534242777060376	0.400297565831267	0	0	0	0	0	0	0	0	0	0	0	0.375891827744178	0	0	0	0.454357528867118	0	0	0.801494109685317	0	0	0.332277158745426	0	0.418011172427518	0.4114732011124	0.223345769930219	0	0	0	0	0	0	0	0	0	0	0	0	0.333564646722349	0.445874683060281	0	0	0.27946917232052	0	0	0.517605177763137	0.272239643780161	0.395926215684391	0	0	0.358912547457102	0	0.285664716360234	0	0.494709190997452	0	0	0.261207237341447	0	0	0	0	0	0	0	0	0	0	0	0	0	0	0	0	0	0	0	0.242598587529436	0	0	0	0	0	0	0	0	0	0	0	0	0	0	0	0.230390839830947	0	0	0.433087371383597	0	0	0	0	0	0	0	0	0	0	0	0	0	0	0	0	0.223882400767144	0	0	0	0	0	0	0	0.240230848063177	0	0	0	0	0.464339265703167	0.721933454695477	0	0	0.279035928202171	0	0	0.539244266204959	0.268654367034552	0	0	0	0	0	0	0	0	0	0	0.356647736015997	0	0.2596515645323	0.287738781349947	0	0	0.585629243993984	0	0.765675414089195	0	0	0	0	0	0.356884234818423	0	0	0	0	0.162806720678261	0.268843895471154	0	0	0.244207477716914	0.337713470696489	0.271868597545084	0.481231938264208	0.424419836714401	0	0	0	0.537467677330847	0	0	0	0	0	1.04582137618085	0	0.424499537732712	0	0.623443089615201	0.322844634463763	0	0	0	0	0	0	0	0	0.365700740828655	0	0.56622607182235	0	0	0	0	0	0	0	0	0	0.3867973451331	0	0	0	0	0	0	0	0.402247662892414	0	0.816718858013574	0	0	0	0	0.45804594371498	0	0.50175069402862	0	0	0	0	0.740161174000028	0.280438511120307	0	0	0	0	0	0.350147885811336	0.18045112204577	0	0	0	0	0.345879177522146	0.244023240626772	0	0	0.206121893313471	0	0.603048327621585	0	0	0	0	1.55786630953222	0	0	0	0.546872142876085	0.371269085789862	0	0.510819058097644	0.248373605721315	0	0	0	0	0.18171634149535	0	0	0.347158076045392	0	0	0.579335676654871	0	0	0	0.461868310555224	0	0.524581649314452	0.50508957668462	0	0	0	0	0.321435552761926	0.158948051694208	0	0	0	0.43561581541566	0	0	0	0.296887361604533	0.196150397898328	0.150688924961879	0	0.253663324447375	0	0	0	0.216523835858699	0	0	0	0	0	0.178070998643469	0	0	0.217481709945588	0	0	0	0.150259258375592	0	0	0.409253311614464	0.220216876845582	0.529382129354918	0.283107179306519	0	0.379638137207454	0	0.171282907446478	0	0.214152745574324	0	0.586018368188165	0.212622139073778	0	0	0	0.430533067431262	0	0	0	0	0	0	0.554294121423405	0	0.249888483264279	0.366453436980673	0	0.385923313437849	0	0.597058590917627	0.275617701361638	0	0	0	0	0	0	0.266532223264313	0	0	0.788738900762337	0	0	0	0	0	0.454524346432292	0	0	0	0	0.631952257727165	0	1.05060843180499	0	0.192487856253703	0	0	0	0	0	0.650915248125205	0.25630494490709	0	0	0.335556949158819	0.327181373525161	0.259657916489726	0	0.435163321032244	0	0	0	0.623783758231735	0	0.218584182212002	0.441648046437529	0	0	0.183394690564671	0	0.254290145488567	0.229125871871733	0.392730657060778	0	0.272015037207733	0	0	0	0.249830238343694	0	0.144871532790413	0.385516443761846	0.251363648151855	0	0.473674072053188	0	0.408833162247139	0	0.396498910766932	0	0.335831407907696	0.147257339601555	0	0	0.807983382284495	0.481374445788454	0.261494026833072	0	0.227744518005608	0.481997402879625	0.199897042270609	0	0.216651168490449	0	0	0	0.261788409260327	0.178943906087107	0	0.339978725885538	0.646237677374861	0.575707040497273	0.17712538783771	0.185082293380766	0	0.272861341336893	0.416221885374364	0	0.199431772044998	0.213019434602067	0.387439502360302	0.234430935234561	0	0	0.156431675874258	0	0	0	0	0	0	0.269201486950253	0	0	0	0.241160292857535	0	0	0	0.198648996261081	0	0.181539495031345	0	0.314841266724614	0	0.324737499711927	0	0.136783557271693	0.301321693506706	0.318573422697647	0.355632665937003	0.107815608546359	0.110340191228778	0.348074742795402	0.191492784491138	0	0.162654192757887	0.111157519132814	0.12283032264485	0	0.266563999368902	0.220455561062683	0	0.0981094497933597	0	0.358963261119702	0	0	0.431646335493641	0	0.398031973468771	0	0.172524020626193	0	0	0.28856689326637	0	0	0	0	0	0	0.368699241540457	0.984897908964233	0	0	0	0.442209157587209	0.306675646778959	0	0.325063553274768	0.413914095015203	0.430876969689425	0	0.319430228985067	0	0	0.459264301634423	0	0	0	0	0	0	0	0	0	0	0.355365922834427	0	0	0	0.266634341094673	0.404505356983262	0	0	0	0	0	0	0	0	0	0	0	0.242864736384655	0	0	0.618296291550867	0	0	0	0.305729503659409	0	0	0	0.392060442074264	0.239820790607188	0.421654075787534	0.268416084849184	0.250947413808041	0	0	0	0.219765356250534	0	0	0	0	0	0.266164796913105	0.293546526877394	0	0.263904275737779	0	0.248804671558066	0.203044709298166	0	0.39277729545117	0	0	0	0	0	0	0	0	0	0	0	0	0.418396793429454	0	0	0	0	0	0.209689138426308	0.15289015321641	0	0.264712210558331	0.59201596657585	0	0.193416350835628	0.548260501297935	0	0.157203322449555	0.200992250810604	0
Hk1	1.01419202477719	0.518278083346809	0.978413172606954	0.60727165502773	1.2553474213892	0	0.670816857697404	0	1.13283185676681	0	0.972721589733313	0.904771599213198	0.636957795134667	0.729570008606167	0.781125837330058	0.462237980394407	0	0.658257666602003	0.887819609815439	0.880656959314458	1.08849336961622	0.528106083382911	0.631650502468764	0.329644676019639	0	0.65489500092445	1.04836665997091	0.314076119246163	1.48066521111004	1.03604138429325	0	0	0	1.25581644691689	0	1.01832717958685	0.454357528867118	0.524541841605221	1.03796254419828	0	1.42335074284258	0.756165869102223	0.78056557813221	0.934263455206184	1.63997746697795	0.702207440209315	0.693835958464665	0	0	0.588705515894385	0	0.650955250583307	1.33872134888029	1.31694918101176	0	0.506114909524389	0.38472395427492	0.495551706908784	0.453517221996321	0.333564646722349	0.753229856322146	0.741504776429249	0	1.27581750639063	1.21620672017157	0.828412906656309	0	1.33995419806387	1.23255600163142	1.0779758625605	1.12170956583833	0.358912547457102	0.832791152044867	0.842889426010319	0.630188135793075	0	0.625252478073567	0.308717362241125	0.785919821724553	0.779642141057065	0.654446508185633	0.736217668597831	0.667238335690275	0.63294219959834	0.997977717409835	0.526817555869811	1.21426093117444	0.710915109777192	0	0	0.881094226831057	0.860586694202357	1.31534466109245	1.00151454310102	0.730424075077896	1.14079402143035	0.422810496577337	0.573155000447444	0.242598587529436	0.932774456000467	0.381465861876534	0.662248753238502	1.18482509478727	0.308860297627611	1.16396158825274	0.856020915831056	0.392685758499328	1.09789304513709	0.929054494170951	0.253886308128313	0.698324221485465	0.897771536206626	1.01135105405221	0.72670112341256	0.938248639627485	0	1.38198049302246	0	0.982070397658973	1.13415805541788	0.971804396237556	1.10536148015781	0.705870833666432	0.861808571811943	1.07196875778941	0.512110970867576	0.913629574418682	0.706656990785414	0	0.792863657292173	1.04858372902313	0	0.770449117649749	0.454161183335584	0.695176834970229	0.24514970844282	0.522813524633533	0.488982020103854	0.729343766048003	0	0	0.870442226593062	0.595990112120529	0	0	0.903119738518247	0.415914046421333	0.780273787332844	0.721933454695477	0.812550598360631	1.04208139943235	1.07579012542604	0	0.840581736358371	0.887724811085712	1.48032599967792	0.29628776258626	1.53324596561073	0	0.911092673529714	0.460464335633134	0.860468023625197	0.896354417063168	0	0.33492080881451	0.762158756368133	0.826764944618354	0.676534547664571	0.465637202008827	0.69338273645331	0	0.711676789453219	0.425713649971757	0.2860923447096	0	0.85889280807235	0.944312720111225	0.434908613920821	0.975133394152287	0.330772094598841	0.356884234818423	0.774604574565322	0.646408977157633	1.1335392751022	0.910839234393014	0.723435543307271	0.655226517752235	0.469565765152253	0.75227585925196	0	0.337713470696489	0.941114481465361	1.04895012775747	0.424419836714401	0	0.85592293793528	0	0.537467677330847	0.47197134218217	0.636556071723774	1.08886966433992	0.533273591146576	0	0	0.413470812597352	0.424499537732712	0.707021449633854	1.28000361184127	0.322844634463763	0.767921202213364	0.726175308121541	0.840152886058814	0	0.849074683260742	0	0	0.849617353863994	0.632948780074127	0.347353459157298	0.410569084589217	0.454177245994096	0	0.448540582563372	0.460616969520627	0	0.774771996606606	1.0898308700231	0	1.33536172587772	0.665072520135776	0.984321709574174	0.818769704389673	0	0	0.774217948435466	0	1.19830833552379	0.688377882454638	0.700934616899369	1.69072647233514	0.671838801022566	0	0.230658620038497	0.906477912832944	1.00918733281783	1.42695974314452	1.71703031895451	0.466112627069613	0.487741911047164	1.15042497153712	0.458607758175779	1.1609867155133	0	0.383873311762862	1.12930787543854	0	0.850117253521088	0.531601340206881	0.984967291016774	0.582952883718071	0.56845220027912	1.09841113115816	0.621046310149252	0	0.975892020078135	0.440069726156147	0	0.430162304767215	0.522878719721062	0	0.603048327621585	0.397933869266682	1.382830339329	0.302414309999638	0.438272213325138	0	0	0.703668241218163	0	0.546872142876085	0.371269085789862	0.696443213527489	0.693200041048766	0.447212384970139	0.374973740901954	0.717976278536797	0.407337819784258	0.588892983140812	0.786807943750914	0	0.500062466501667	0.347158076045392	0.490241869725347	0.723796393830488	0.331013251720084	0.646856703795868	0.805217740672946	0	0.461868310555224	0.345239711026733	0.296270426566491	0.839232138360255	0.757567718335167	0.282566835906999	0.485909669104042	0	0.564350183705859	0.296093722483831	1.05228165302578	0.291631320293795	0	1.06879524585227	1.00806243135428	0	0.790057363254321	0.622980070956791	0.360099955888464	0.501246776836886	0.396660067451419	1.00557754743066	0.740156569399208	0	0.542217281771749	0.394447577237453	0.311069036068592	0.72706141104188	0.297530185328458	0.835935747882104	0.725436687976536	0.680582088377278	0.894943243647718	0.38042998606491	0.547546745244889	0.667690090900867	0.703105125845019	0.23740260957518	0.150259258375592	1.28351889790245	0.518156543312325	0.817440575544505	0.220216876845582	0.381990697918464	0.597967107636342	0.423979070668504	0.65426949744898	0.221603167791036	0.558231810869482	0.760136512667925	0.390474678803693	1.03777110023173	0.181597957404101	0.666811422808833	0.605489502244276	0.74278529358588	0	0.430533067431262	0	0	0.289378396525869	0	0	0	0.908905344411719	0	1.09481602899595	0	0.63595994724969	0	0.894022834832679	0	0.668990236685694	0	0.579282692453109	0.410063155725841	0.576621133962366	0.694994587841089	0.331234003561617	0.798482545251105	0.570737069156426	1.20043610996568	0.788738900762337	0	0.678746794775485	0.836248247818064	0.821357193805191	0.618783380657169	0.454524346432292	0.352842717215905	0	0	0.282299975607505	0	0.628281722409173	0.482113736234491	0.334267929370544	0.723592760159266	0.928500787669303	0.184505795753895	0	0.621991593580955	1.30058922980269	0.477137622571836	0.25630494490709	0.72933938646832	0	0.786842300773414	0.327181373525161	0.909530727977272	0.298052607026838	0	0.507149295258251	0	1.37465984780358	1.00509312625258	0.738682146337337	0.681890650093401	0.441648046437529	0.413859068031896	0.271747718560372	0.183394690564671	0	0.254290145488567	0.572497962464266	1.35786400664061	0.289994713214639	0	0.592282692957558	0	0.422157233518809	0.44959951652573	0.169341947296512	0.877296982686863	0.880377596363451	0.61925417859869	0.881337962375456	0.793858644308795	0.544349630260042	0.225141127089875	0.503776099572071	0.150283779678798	1.01361407991449	0.18192747776403	0.819913183006085	0.266634168735022	0.357788792247712	1.24914681827051	0.481374445788454	0.261494026833072	0.306152124308894	0.569555258387792	0.481997402879625	1.01947194969812	0.608544320214454	0.394660750534338	0.463051938228126	0.322726980677461	0.728956933483322	0.915085701430343	0.178943906087107	0.756675847740898	0.882973014438794	1.03595850776808	0.938969878423786	1.01004794052176	0.797799988933471	0.599517762879196	0.487052939612416	0	1.03713702738416	0.743880171259637	0.388573499072579	0.666104232585782	0.424249465458337	0.331666099563667	0.917725058374004	0.856882928137505	0.536198309067483	0.747317262654517	0.518742082960851	0.704702873379955	0.607917714786134	0.571405910569625	0.733269739041585	0.348488483709024	0.473984749593076	0.43935096071502	0.860478417032681	0.373349089915387	0	0.231829433154597	0.741606685390543	0.481098763953052	1.27859876849865	0.893550625741119	1.1703022796305	1.06658148337336	0.324737499711927	0.557928733296768	0.257116445465448	0.630969840350039	0.661788210488758	0.537650207685227	0.760654525142377	0.383084886242401	0.441594697117749	0.3521794694002	0.530991504088792	0	0.974035415269195	0.232235710120203	0.327345653210193	0.650689134579921	0.908934664499012	0.897124131395724	0.805880359067894	0	0.831378810666817	0.87511525119719	0	0.732293209192575	0.618236387781292	0.398031973468771	0.691103892488454	0.56160094621573	0	0.628832951813358	0.695038383258828	0	0.44912815718839	0.823297322097261	1.22054412500146	0.474563003718588	0.337084205735468	0.368699241540457	1.5637644120692	0.888994147293146	0.739915489586032	0.677992262669018	0.74783335602812	0.306675646778959	1.49131925219395	0.570036180979541	0.705855864245403	0.731090169143225	0	1.18155529597223	0.840916151569077	0	0	0	0.441464222182748	0.883950097163325	0.762263549965472	0.564724342585385	0.673223619420907	0.353740926483066	0.56890629576167	0.341239192225564	0.948758134004891	0.61708084599433	0	0.857195695035293	0.662707239035631	0.798722576429282	0.691768175904354	0.695003879260768	1.16441681021912	0.404330380127633	1.28216466441082	0.366955877929653	0.848230690674262	1.14810571433085	0.869967503796576	0.395222416949111	0.307924304684874	0	0.438164261459477	0.368772795348505	1.36478544570612	0.618296291550867	0.449446977554919	1.29236671012837	1.03891940121635	0.729048517905433	0.437132907699599	0	0	0	0.856867210842966	0.232862980002401	1.04678411540306	0.997870951970447	0.817378643958202	1.13461264817274	0.570006070927126	0.684861855872741	0.707259190199654	0.6251299263064	0.377839755019459	0	0.803193993232591	0.6497561328458	0.293546526877394	0.931983577938388	0.472550927350485	0.458272942269628	0.447919047715022	0.64229535235943	0.556253387324018	0.674114457512135	1.11292988814929	0.703654621848104	0.445318813139067	0.357358452887658	0.55398275156153	0.349997282328388	0.910207548003133	0	0	0	0.338309243097464	0.84960814055376	0.832598115226572	0.31559034125427	0.40779544770614	0.456611304097728	1.12460111971717	0.749123604475633	1.0535988360256	0.602340548007789	0.43031257140728	0.473862329577463	0.793712284304035	0.111282161406475	0.996418507404816	1.03895809442324	0.414739786243011	0.519498090566354	0.939792301525489	0
Syngr2	0.630395223364222	0	0	0.60727165502773	0.983014579840953	0	0.670816857697404	0	0	0	0	0.551349643647629	0	0	0.781125837330058	0	0	0.658257666602003	0	0	0	0.528106083382911	0.631650502468764	0.577199321442567	0.499872223722292	0.87028031862717	0.655642895583532	0	0	0	0	0.563726492727916	0	0.306314245048728	0	0.463341420282163	0.454357528867118	1.12153390013229	0	0.801494109685317	0	0.447871607238906	1.08912039655254	0	0.711969930497842	0.702207440209315	0.223345769930219	0	0	0.789651605535111	0.771265518092682	0	0	1.31694918101176	0.719959230713221	0	0.878784040092018	0.825474500580585	0	0.333564646722349	0	0.437918617535056	0	0.497700283782497	0.333242471117024	0.497595828416654	0.517605177763137	0.486048964477379	0	0.573916424105613	0	0	0	0.285664716360234	0.460734401099423	0	0.254255983176142	0.544324174492315	0.261207237341447	0.258560736903352	0.654446508185633	0	0.388228054726081	0.63294219959834	0.356303365310863	0.526817555869811	0	0	0.64666967985182	0.421684153806685	0.385986406375228	0	0.646178408365689	0.357984000347487	0	0	0	0.935268897059739	0.437726308538431	0.571364388378416	0	0	0.56333465980844	0	0	0	0.673976258026017	0.510296514124113	0.929054494170951	0	0.408878463403431	0	0	0.848213680296263	0	0	0	0	0	0	0	0	0.294001915602727	0.520955604514778	0.673171554657415	0.512110970867576	0.403906395718848	0	0	0.264145770184603	0	0	0	0.621856874046817	0.406737025102201	0.606303814026548	0.522813524633533	0	0.539835999179434	0.567973062259229	0.296973796910487	0.526982678091783	0.433826830434278	0.316002348621267	0	0.398089102084502	0.708841931253349	0	0.302115096534185	0.486582851443406	0	0	0.946342432959711	0.364039478727534	0	0.654840025640629	0.524609247204962	0	0	0	0	0.293372202054277	0.54531354305643	0	0	0	0	0.279350720064859	0.465637202008827	0.287738781349947	0.775585546314363	0	0.425713649971757	0.977154844741816	0.765675414089195	0.373908714761196	0.421045780540534	0.240887336911395	0.601886100298626	0.330772094598841	0	0.329171443082656	0.473565379676879	0	0.170284567915279	0	0	0.262066680292373	0	0.244207477716914	0.790959145502274	0	0	0.72150898265251	0	0	0.368253970209037	0.537467677330847	0.47197134218217	0.636556071723774	0	0.301739186009423	0	1.54603438628857	0	0	0.707021449633854	0	0.566559962472338	0.455885732790717	0.427562134439887	0	0	0	0.631622368541483	0.500990316527461	0	0.365700740828655	0	0.819627417742551	0.765418831204365	0	0.448540582563372	0.774840576338738	0.630352724382635	0.774771996606606	0.400962992818805	0.46079891812426	0.300009757644049	0.3867973451331	1.08369080795644	0.818769704389673	0	1.2080733486619	0	0.408321295509672	0	0	0	0.816718858013574	0	0.845980218113885	0.712016615197037	0.779474459884292	0	0.817990411696967	0.281989894041512	0.466112627069613	0.487741911047164	0.830909143888002	0.458607758175779	0	0.962923033322012	0.383873311762862	0	0.723890352758418	0	0.876918302314328	0.350147885811336	0.465881172940476	0.324052130293273	0.287454016004864	0.25222685950426	0.283628590815384	0.602436953596027	0	0	0.591313243990878	0.864684572133081	0.965533291310905	0.807222985940105	0.902838609169669	0	0	0.742026821185125	2.13997065163723	0.482432099636412	0	0	1.03683165148312	0.371269085789862	0.513414274457819	0.693200041048766	0.248373605721315	0.374973740901954	0.717976278536797	0.562075428661404	0.236861461081481	0.586334473629288	0.561877178822424	0.500062466501667	0.347158076045392	0.817829330604202	0.303060235090141	0.331013251720084	0	0	0	0	0	0	0.284070703642783	0.249330961905366	0.282566835906999	0.272153405844399	0.769214751163459	0.759681918862376	0.416706610412726	0.270413889735853	0.291631320293795	0.355242810894055	0.43561581541566	0.254541923419283	0.569618240084232	0.182708697503566	0.159403223291164	0.196150397898328	0.281646085408976	0.396660067451419	0.767964549466224	0.242134497334881	0	0.542217281771749	0.394447577237453	0	0.72706141104188	0.418616263174812	1.28488789757598	0	0.576571976629159	0.233361097279954	0.655414176157428	0.396050748787799	1.06476356534842	1.40137842757095	0.728610264084321	0.593919853035862	0.769639800098902	0.614518334773401	0.817440575544505	0.685996238418404	0.657843383540994	0.597967107636342	0.583411083458096	0.526335465714243	0.402936977253599	0.31750677802066	0	0.390474678803693	0	0.335266240878159	0	0	0	0.725058018639701	0	0.406496183515657	0.34379654619164	0	0	0	0.851452868716652	0	0	0.249888483264279	0	0.367668368337962	0.534470320118717	0	0	0	0	0.330979296676184	0	0.576621133962366	0	0.579680118131577	0.4768140746937	0	0	0	0.277856693230224	0.280448065140545	0	0.276327266036095	0.251137013120892	0	0.352842717215905	0	0.489799455926894	0.502248519715173	0.631952257727165	0.197634295034951	0.269805100993581	0	0.192487856253703	0	0.184505795753895	0	0.621991593580955	0	0	0.25630494490709	0.237700463787328	0	0	0.327181373525161	0.465647542265354	0.298052607026838	0	0.285355636472615	0.368186974758572	0.611615987070699	0	0	0.397894651962875	0	0.570448229968346	0.271747718560372	0.183394690564671	0.480945990220703	0.254290145488567	0	0	0	0.272015037207733	0.238469170882381	0.738022333726015	0	0	0.169341947296512	0.484764635477775	0.211198920576429	0.251363648151855	0.425250678148744	0.473674072053188	0	0	0	0.280935058140827	0.406316105307663	0.469208194486587	0.389384869260287	0	0.620808779440481	0.483421815933672	0.345111773109804	0	0	0.413162992454877	0.481997402879625	0.366452632404997	0	0.54575427459852	0	0	0.305682898968988	0.469113416692779	0.578915132560688	0.27989955846715	0.474649531376148	0	0	0.857584795455901	0.59529610884238	0.241857767958022	0	0	0	0.199431772044998	0.53789593851666	0.2123438629777	0	0	0.406017441324954	0.156431675874258	0.163231242807699	0.245005582339525	0.204231734783853	0.186105326117066	0.245921819128763	0.706950793644553	0.143615865384588	0.245230265224836	0.339471749963827	0.313170661425155	0.435358264176673	0.203975441213375	0.505111131399343	0.41994181619143	0.198648996261081	0	0.46833445741337	0.253569708363524	0.441559483592967	0.14718864480255	0.175473386252227	0.317314052466618	0.257116445465448	0.161949256417195	0.171900267519756	0.250515408935116	0.293870724487684	0.530848784041182	0.348074742795402	0	0.209794946817833	0.302547977383915	0.385572603995505	0.12283032264485	0.176988036062702	0.266563999368902	0.48047197071991	0.254815884114214	0	0	0.622727416120804	0.270528350182505	0.803173352573867	0.238908446220513	0.193784573720256	0	0.691103892488454	0.44791079510128	0.428413412689438	0.628832951813358	0	0.560251388740172	0	0	0.785894895429309	0.474563003718588	0.337084205735468	0.368699241540457	0	0.888994147293146	0	0	0	0.541095582841721	0.567837014040276	0	0.413914095015203	0.430876969689425	0.44003378817208	0.319430228985067	0	0	0.459264301634423	0	0	0.38754888725591	0	0.564724342585385	0.673223619420907	0.353740926483066	0	0.341239192225564	0.782407475734681	0	1.50153854954683	0	0	0.650715988013137	0	0.512262298442136	0.550618664487533	0.404330380127633	0	0	0.368151952136846	0.430389828898342	0.441173286939605	0.677803638918128	0.543070557161363	0.578748812619606	0.438164261459477	0.637648736948557	0	0.250902594009501	0	0	0	0	0	0.613342490415747	0	0.392060442074264	0.433150890970657	0	0.268416084849184	0.250947413808041	0.817378643958202	0	0	0	0	0.456742185105498	0	0	0	0.6497561328458	0	0.228277220698187	0.263904275737779	0	0.248804671558066	0.203044709298166	0	0.674114457512135	0.70378110809976	0	0	0.6202034619692	0.401046250774022	0.349997282328388	0	0.469590698010131	0	0.25917700795395	0	0.288509679498423	0.418396793429454	0.31559034125427	0.289399644354819	0.135077754775144	0.207642438014974	0	0.382978304752744	0	0.238100119532735	0.473862329577463	0.339158002592539	0.302484698753854	0.355453716352971	0.311209916030198	0.228693710739152	0	0	0.545479860725519
Casc4	0.840571053980113	0.292315412481959	0.604323848817779	0.60727165502773	1.4692140961912	1.75509222209414	0.390594283156279	0.658099774195535	0.351136678667822	0.51775267075746	0.600190740136505	0.904771599213198	1.02304710488313	0.729570008606167	0	0.462237980394407	1.15566808559792	0.658257666602003	0.539311419708014	0.880656959314458	0.907115479056955	0.528106083382911	0	0.329644676019639	0.499872223722292	0.65489500092445	1.32967654906118	1.16792573808227	0	0	1.33418278033787	0	0.862553678664058	0.889602478828795	1.48309621191979	1.01832717958685	0.765682980089362	0	1.03796254419828	0	0	0.756165869102223	0.78056557813221	0	0.418011172427518	0.702207440209315	1.01271089256515	0.895972336072113	1.01778516901589	1.22557957325672	0	0	1.05635864995224	0	0.719959230713221	1.6004816882766	1.05692970865101	0.825474500580585	1.49180947384306	0.783031761086388	1.17811531527962	0.974121456822271	0	0.676773466152661	1.21620672017157	1.07662539082707	1.31184316626911	0.66213837579275	1.23255600163142	0.93640335975627	1.12170956583833	0.622536189729495	0.832791152044867	0.842889426010319	0.901636146516603	0.494709190997452	0.895359865700643	0.308717362241125	0.639592881996639	0.63414564511681	0.869737843952674	1.31400707442047	0.667238335690275	0	0.826119067821252	0.870136912272472	0	0.710915109777192	1.03622831540579	0.945447580002001	0.663844209176646	0.520096795850255	1.18522359701618	1.148438567614	0.730424075077896	0.426651102108509	0.422810496577337	0.573155000447444	0.437726308538431	0.932774456000467	0.65698761492477	1.05735794575794	0.921566808497063	0.308860297627611	0.550441959961546	0.643120042791447	0.392685758499328	0.510296514124113	0.703733219401719	0.456234947707542	0.698324221485465	0.6776783162269	0.628368466853114	0.956572930345548	0.711354349709856	0.566207359580426	0	0.734363142388855	0.982070397658973	1.13415805541788	0.802844726597677	0.698151979381308	0.705870833666432	0	0	0	1.24976843273543	1.40686021813671	0	0.792863657292173	0.871308122079297	0.343251338804972	0.457613036518751	0.454161183335584	0.561303271155621	0.441921135492532	0.864521138923829	0.946709901944954	1.02603066394402	0.928119172895055	1.12361307693186	1.00619369973285	0.433826830434278	0.911108796853322	0	0.398089102084502	0	0	1.24439343436385	0	0.650992999674161	0.497003502693345	0	0.630404009588133	0.539244266204959	0.48025161512169	0.710409336878675	0.545764990495537	2.24795883884126	1.49771341654346	0.774617587210164	0	0.54531354305643	0	0	0.566357827366683	0.619053706201158	0.279350720064859	0.782232421369756	0.510965207927261	0	0.938559767970284	0.723494077536811	0.2860923447096	1.19427804936981	0	0.421045780540534	0.240887336911395	0.975133394152287	0.462560736552823	0.827208391925876	0.576460219913919	0.646408977157633	0.531726290421293	0.55551649516415	0.633650915942812	0.268843895471154	0	1.17678277646242	0.97857760638095	0.958408827566052	0.941114481465361	0.804815567030876	0.950304540785954	0.547513340966058	1.42547109131807	0.368253970209037	0.885215897217006	0	0.848056516720593	0.94644686961263	0.721192031142075	1.03732311493494	0.479393620713799	0.70519361362039	0.424499537732712	0.707021449633854	1.67312834229144	1.19018867926421	1.00544873804883	1.1425781040126	0.505781032863395	0.77199524515796	0.849074683260742	1.01586409519572	0.500990316527461	0.849617353863994	0.632948780074127	0	1.10928563702258	0.765418831204365	0	1.48120108517372	1.20628933413354	0.630352724382635	1.20611460964071	0.908318028278311	0.775106372048628	0.875469061893589	1.06116122640783	0.874006335248892	0	0.372921371517705	0.577821755308645	0.328970314984026	0.697489724777688	0	0.910637839240723	0	1.56674725426809	1.35452161181907	0	0.939040525200712	1.01918008600821	1.20140296111917	0	0.834446554739597	0.466112627069613	0.814223656998574	0.358859823953026	1.36373487971874	0.740161174000028	0.830870132504228	0.660641139110408	0	0.953220897832196	0.512751047536666	0.531601340206881	1.13056680218872	1.02301152946596	0.324052130293273	0.846985816513489	0.764524292331308	0.970968092261254	0.345879177522146	1.07706057247675	0.284972262025297	0.430162304767215	1.04126237066992	1.23543598134912	0.807222985940105	0.681889305821254	1.382830339329	0.880872658186174	0.974742049283904	1.05574314885983	0.806552070250711	0.412450162490722	0.714114457617599	0.310330371428872	0.641462209541048	0.696443213527489	0.693200041048766	0.61303357079743	0.647112420010071	0.946162022725869	0.814253576156621	0.588892983140812	0.873775890710476	0	1.08093164457239	1.12370030511319	0	0.535369052500265	0.943940196014339	0.860549830850447	0.401920235578384	0	1.01578815706146	0.345239711026733	0.867033520346981	0.972079982955346	1.18395521737427	0.502676880282445	0.272153405844399	0	0.759681918862376	0.71014874326284	0.658425175338285	0.856512696230006	0.616891290540949	0.970227560225536	0.77006535647349	0.766178668799428	0.790057363254321	0.793246931685116	0.833367155675549	0.281646085408976	0.396660067451419	1.19751576415146	1.07129759999103	0.866884232417865	0.67287909043971	0.394447577237453	0.548038170218693	1.43693011057723	0.624140072259529	0.835935747882104	0.427064429596712	0.774808012466964	0.781057572228731	1.19866832832917	1.15958907462257	0.274975810294534	1.40137842757095	0.958848675535956	1.08120964383264	1.36087323850456	0.292208285758155	0.564536387925117	0.803049006665348	1.20245194172151	1.03027699982968	0.949672562090084	0.869594741024827	1.17398802108236	0.752191098267265	0.647492292220605	0.983167342859829	0.474674541158031	0.873360729730237	0.387906672244012	0.980093087585119	0	0	0.430533067431262	0.406496183515657	0.34379654619164	0.289378396525869	0.382872569881787	0.543306342456253	0.851452868716652	0	0	0.616187696134307	0.634101043016237	0	0.211441086595246	0	0	0.491499554169713	0.375500250325204	0	0.700097822764242	0.329274462634962	0.512254863098695	0.944418690227474	0.4768140746937	0.325511277864523	0.844202674138895	0	0.824902115035847	1.36516128549822	0	0.492643023391126	0	0.252839660436139	0.613193345861073	0	0	0.282299975607505	1.01623550583744	0.504230049882437	0.482113736234491	0	0	0.323920852046861	0.340248945594552	0.549054719046021	0.621991593580955	0.368089502495105	0	0.774273171059285	0.590662697584204	0	0.586416697376198	0.935614609669561	0.782247493367423	0.298052607026838	0.737433870261861	0.688610440938942	1.02284700899886	0.351819904983675	1.00509312625258	0.738682146337337	0.397894651962875	0.441648046437529	0	0.271747718560372	0.47250852769173	0.269083373915998	0	0	0.674044045206555	0.610504067712029	0.661681950970343	0.430921604514141	0.435561384440858	0.233166827271715	0.758769106322486	0.314150154009393	0.144871532790413	0.385516443761846	0.452110074827846	0.633134767341689	0.793858644308795	0.308733469733769	1.18623168772698	0.197428762823687	0.832222795886581	0.406316105307663	0.692208507764083	0.584251604025564	0.476979313850328	0.357788792247712	0.483421815933672	0.345111773109804	0	0.306152124308894	0.413162992454877	0.805990827043846	0.366452632404997	0.349829761727001	0.897047425294301	0.633122028858472	0.322726980677461	0.305682898968988	0.469113416692779	0.683221632115272	0.149693970805529	0.184347944517981	0.737235929426622	0.417961112997021	0.574029766981541	0.476297143671416	0.672041425143555	0.663401181054951	0	0.435587717578244	0.632950796475952	0.213019434602067	0.2123438629777	0.84225287174235	0.331666099563667	0.917725058374004	0.291701300410361	0.536198309067483	0.811106733304736	0.858799231755467	0.342985412199357	0.983508006760709	0.571405910569625	0.481183796939892	0.606583421849599	0.794443766939956	0.551404779796088	0.597943211327937	0.857999402679503	0.629319487109561	0.835150404522882	0.506469527048164	0.344901187911111	0.335165956968325	0.455717628862667	0.441559483592967	0.668862842368957	0.454617980755603	0.557928733296768	0.550002834701514	0.161949256417195	0.661788210488758	0.250515408935116	0.862022980492839	0.530848784041182	0.527131799634184	0.612226539384144	0.209794946817833	0.302547977383915	0.600812577820078	0.71609926542087	0.458052701985306	0.650689134579921	0.62260849030342	0.254815884114214	0.543552434098524	0.491261580607085	0.134454764040036	0.658776108129763	0.803173352573867	0.732293209192575	0.495708527347448	0.798712361346857	1.20145278044645	1.05955118285155	0.428413412689438	0	0.98334563353052	0.754621602929752	0.44912815718839	0.616209506701527	0	0	0.337084205735468	0.368699241540457	0	1.06831642371074	0.548362063223131	0.677992262669018	0.442209157587209	1.14889862435754	0.763982891877842	1.0721080109308	1.27113283274566	0.731090169143225	0.744626281347784	1.05870525549625	0	0.592035586289661	0.459264301634423	0.729018083274029	0	0	0.45202492095042	0.923509037516685	0.673223619420907	0.821307011917729	0.56890629576167	0.59524691543723	0.58280595005494	0	0	0.517715033130126	0	0.798722576429282	0.404505356983262	0.849489437526006	1.0425663241553	0.558208857708368	0.940896875462376	0.366955877929653	1.17136557540233	0.730368384671479	0.441173286939605	0	0.307924304684874	0.578748812619606	0.601519679846434	0.368772795348505	0.898975895107011	0.250902594009501	0	0.974660125437753	0.648598291222343	0.729048517905433	0.437132907699599	0.352939456884797	0.500362253799896	0.673032003231984	0.856867210842966	0.232862980002401	0.479865860529184	0.618389430145153	0.351653329376243	0.532480139507883	0.766656640253363	0.684861855872741	0.933275502435282	0.769240441714206	0.377839755019459	0.629877016490952	0.344147380300128	0.476218441861133	0.520241841317922	0.228277220698187	0.472550927350485	0.77141435838997	0	0	0.556253387324018	0.893479756016756	0	0.703654621848104	0.610626314319282	0.7296064521204	0.220470419536512	0.349997282328388	0.40200927480201	0	0.617969474108905	0.781106016136703	0.959689936576543	0.288509679498423	0.230897435248846	0.555164505274388	0.696824585901564	0.360456114623655	0.526199725675486	0.749123604475633	0.530660491650918	0.602340548007789	0.238100119532735	0.794198982562166	0	0.534557538412746	0.355453716352971	0	0.414739786243011	0.785046313788747	0.636993415517679	0.896588626625019
Dip2a	0.364033745499399	0	0	0	0.607669998236129	0	1.06888671965866	0.658099774195535	0	0	0.600190740136505	0	0.636957795134667	1.14697042762083	0.464923583100104	0.462237980394407	1.15566808559792	0	0	0	0.400297565831267	0	0.631650502468764	0.329644676019639	0	0	0	0.745384833580261	0	0	0.874678553379596	0	0.648510957504644	0.306314245048728	0	0	0.765682980089362	0	0.64794996035003	0	0.421894089513368	0.991527054648165	0.78056557813221	0	0.711969930497842	0	0.223345769930219	0	0	0.337028085587322	1.00940387907642	1.04203033189903	0.661566408682563	0	0	0.506114909524389	0	0.495551706908784	0	0	0	0	0	0.27946917232052	0	0	0	0	0.395926215684391	0	0.296249548149463	0.358912547457102	0.500644972126017	0.285664716360234	0	0	0	0.308717362241125	0.261207237341447	0.463860847860092	0	0	0.388228054726081	0.63294219959834	0.618523813370069	0.526817555869811	0.332459233846613	0.710915109777192	0	0.421684153806685	0	0	0	0	0.43042741093611	0	0	0.573155000447444	0.242598587529436	0	0	0.662248753238502	0.56333465980844	0	0	0	0	0	0.412493629885949	0.253886308128313	0.698324221485465	0	0	0.236623313838683	0.575188707466419	0	0.403347356847007	0	0	0.423269462759087	0	0	0.294001915602727	0.520955604514778	0	0	0.403906395718848	0	1.16232406198071	0.472942979094929	0.655744856393299	0.598367153759548	0	0	0	0.24514970844282	0	0.488982020103854	0	0.567973062259229	0	0.297779333409529	0	0	0	0	0	0	0	0	0	0	0.581119227041554	0.364039478727534	0	0.268654367034552	0	0.736697589453035	0.612971331653594	0	0	0	0.309343509815213	0	0.585426399482249	0.566357827366683	0	0	0	0.287738781349947	0	0.417814548071201	0.425713649971757	0.2860923447096	0	0.373908714761196	0.421045780540534	0	0	0.178980412093966	0	0.329171443082656	0.793767733668727	0.531726290421293	0.31578088041698	0	0.268843895471154	0	0	0.440372621374801	0.337713470696489	0.485449581470486	0	0	0.547513340966058	0.643039237136793	0	0	0	0.368058145410706	0.78036081633096	0.533273591146576	0.474412393603828	0	0.413470812597352	0.950445888563814	0.414694524047331	0.623443089615201	0	0	0	0	0	0	0.364834657515858	0.281516388738337	0	0	0	0	0	0	0	0.774840576338738	0	0	0.400962992818805	0	0.300009757644049	0	0.443654807489532	0	0.372921371517705	0	0	1.10456150333342	0	0	0	0	0	0	0	0	0.45804594371498	0.817990411696967	0.50175069402862	0.466112627069613	0	0.358859823953026	0	0	0.280438511120307	0.660641139110408	0.529255427584916	0	0	0	0	0.18045112204577	0	0.692813087388278	0.25222685950426	0	0.345879177522146	0.440069726156147	0.506534921604184	0.591313243990878	0.376970899908496	0.341031840903	0	1.08373508002019	0	0	0	0	0	0.412450162490722	0	0.310330371428872	0	0.289270090637999	0.693200041048766	0	0	0	0.224243069052216	0.236861461081481	0.18171634149535	0	0.280938778304571	0	0	0	0	0	0	0	1.01578815706146	0	0.296270426566491	0.839232138360255	0.249330961905366	0	0.272153405844399	0	0.321435552761926	0.621547088827912	0.658425175338285	0	0	0	0.254541923419283	0.569618240084232	0	0.296887361604533	0	0.150688924961879	0	0	0	0	0.391919578816297	0.394447577237453	0.311069036068592	0	0.418616263174812	0	0.427064429596712	0.178070998643469	0.422520986779067	0	0	0.274975810294534	0	0.23740260957518	0.28089201643588	0	0.411536720030584	0.409253311614464	0.553437622708159	0	0	0.720916636063543	0.379638137207454	0	0.31750677802066	0.520562459014535	0	0	0.335266240878159	0	0.347852670594453	0.438742659311521	0	0	0.406496183515657	0	0	0	0	0.851452868716652	0	0	0	0	0.367668368337962	0	0	0	0.491499554169713	0.375500250325204	0.330979296676184	0	0	0	0	0	0.325511277864523	0	0	0	0	0	0.276327266036095	0	0	0	0	0	0	0	0.197634295034951	0	0	0.192487856253703	0.764487808872558	0.184505795753895	0.311713265355439	0	0.636604023856738	0.266731844476704	0	0.237700463787328	0	0.335556949158819	0	0	0	0	0.507149295258251	0	0	0	0	0.397894651962875	0	0.22816346566963	0	0.183394690564671	0	0	0.229125871871733	0	0	0	0.430921604514141	0.738022333726015	0	0.249830238343694	0.169341947296512	0	0	0	0	0	0.308733469733769	0.225141127089875	0.197428762823687	0	0.560762214843878	0.335831407907696	0.147257339601555	0	0.357788792247712	0	0.345111773109804	0	0.306152124308894	0	0.269733186562386	0.366452632404997	0	0.216651168490449	0	0	0	0.469113416692779	0	0.27989955846715	0	0.309839179864321	0.417961112997021	0.17712538783771	0.185082293380766	0.128208335395184	0	0.416221885374364	0.167134035948701	0	0.388573499072579	0	0.234430935234561	0.331666099563667	0.406017441324954	0.156431675874258	0.163231242807699	0.245005582339525	0	0.186105326117066	0	0	0.143615865384588	0.130098710030961	0	0.168776075920796	0	0	0.198033362468212	0	0.198648996261081	0.187226225012876	0.181539495031345	0	0	0	0.324737499711927	0.317314052466618	0.364537047886855	0	0.171900267519756	0.355632665937003	0	0.300148396833494	0	0.3521794694002	0.209794946817833	0.302547977383915	0.111157519132814	0.12283032264485	0	0.142121694198771	0.220455561062683	0	0	0.491261580607085	0.252982680494841	0.270528350182505	0	0	0.193784573720256	0.398031973468771	0.286600083016378	0.172524020626193	0	0.628832951813358	0.695038383258828	0	0	0.616209506701527	0	0	0.337084205735468	0	0.350115172942676	0	0	0.677992262669018	0	0.306675646778959	0.323659470104777	0	0	0.430876969689425	0	0	0	0.592035586289661	0	0	0	0.38754888725591	0	0	0	0.353740926483066	0.324342025753746	0.59524691543723	0.33323859075649	0	0	0	0.662707239035631	0	0	0.288549628262674	0	0	0	0	0	0	0.244694590647466	0	0.307924304684874	0	0	0.368772795348505	0	0	0	0.285097767577867	1.03891940121635	0.305729503659409	0	0	0	0.673032003231984	0.734520710576581	0.232862980002401	0.268416084849184	0	0	0	0	0.219765356250534	0.414853742459219	0.254196799733814	0	0	0	0	0	0	0.263904275737779	0	0	0.203044709298166	0.556253387324018	0.39277729545117	0	0	0.445318813139067	0.194536547365794	0.55398275156153	0.349997282328388	0	0	0.250745341300395	0	0	0.406609234288729	0	0	0.155114964953587	0.254089262410976	0	0	0.209689138426308	0.15289015321641	0.238100119532735	0	0	0.111282161406475	0.355453716352971	0	0.228693710739152	0.157203322449555	0.200992250810604	0.309448790596972
Arl13b	0	0.292315412481959	0	0	0.607669998236129	0	0	0	0	0	0	0	0	0	0	0	0	0	0.539311419708014	0	0	0	0	0	0	0.380088308458387	0	0	0	0	0	0	0	0	0	0	0.454357528867118	0	0	0	0	0	0	0.57243310144983	0.418011172427518	0	0.223345769930219	0	0	0	0.458171171544073	0	0	0	0	0	0	0	0	0.333564646722349	0	0	0	0	0	0	0	0	0	0	0	0	0	0.285664716360234	0.256642658156704	0	0	0	0	0.258560736903352	0	0	0.388228054726081	0	0	0	0	0	0	0	0	0	0	0.357984000347487	0.43042741093611	0.426651102108509	0	0	0.242598587529436	0	0	0	0.921566808497063	0.544550056706352	0	0	0	0	0	0.253886308128313	0	0	0	0.236623313838683	0.575188707466419	0.566207359580426	0	0	0	0	0	0	0.520967870373738	0	0	0	0	0	0	0	0.655744856393299	0	0	0.252617545070259	0	0.24514970844282	0	0	0	0	0	0.526982678091783	0	0	0	0	0	0	0	0	0	0	0	0.364039478727534	0.539244266204959	0.48025161512169	0	0.309629295602065	0.612971331653594	0	0	0	0	0	0.585426399482249	0	0	0.497509796741362	0.465637202008827	0	0	0	0	0.2860923447096	0	0	0.421045780540534	0.434908613920821	0	0.178980412093966	0	0	0	0	0.170284567915279	0	0	0	0	0	0	0	0	0	0.547513340966058	0	0	0	0	0	0	0	0	0	0	0	0	0	0	0	0	0	0	0	0	0	0	0	0	0	0	0	0.757148825919011	0	0	0.774771996606606	0	0	0	0	0	0	0	0	0	0	0	0.402247662892414	0	0	0	0	0.230658620038497	0	0.45804594371498	0	0	0.782858994169768	0.814223656998574	0	0.458607758175779	0	0	0.383873311762862	0	0	0	0	0.350147885811336	0	0	0	0.25222685950426	0	0	0	0.284972262025297	0	0	0	0	0.397933869266682	0	0.302414309999638	0	0	0	0	0	0	0	0	0	0	0	0	0	0	0	0.561877178822424	0	0	0	0	0	0	0	0	0	0	0	0.284070703642783	0	0	0	0	0	0	0	0	0.355242810894055	0	0	0	0	0	0	0.150688924961879	0	0.253663324447375	0	0	0	0.216523835858699	0	0.72706141104188	0.159772011463261	0	0	0	0.123458151315849	0	0	0.274975810294534	0	0.5900346201011	0	0	0.156721881822319	0.225393552777283	0	0	0.283107179306519	0	0	0	0	0	0	0	0	0	0	0	0	0	0	0	0.289378396525869	0	0.30807343819042	0	0.554294121423405	0	0.449694922225026	0	0	0	0	0.3424072150646	0	0	0.579282692453109	0.410063155725841	0	0	0	0.4768140746937	0	0	0	0	0.280448065140545	0.503007161129908	0	0	0	0	0	0	0	0.631952257727165	0.197634295034951	0	0	0.192487856253703	0.323920852046861	0	0	0.1952209077914	0	0	0	0.237700463787328	0	0	0	0	0.298052607026838	0	0	0	0	0	0	0.218584182212002	0.244983499339918	0.22816346566963	0.271747718560372	0	0	0	0.229125871871733	0	0.514621550194818	0.272015037207733	0	0	0	0.44959951652573	0	0	0	0.251363648151855	0	0	0	0	0	0.280935058140827	0	0.335831407907696	0	0.266634168735022	0.357788792247712	0	0.187349490400191	0	0	0	0.269733186562386	0.199897042270609	0	0.216651168490449	0	0	0.305682898968988	0	0.178943906087107	0	0	0	0	0.17712538783771	0	0.241857767958022	0	0	0.435587717578244	0	0.213019434602067	0.2123438629777	0	0	0	0	0	0	0	0	0	0.228612993004073	0	0	0	0.313170661425155	0	0	0	0.231829433154597	0	0	0	0	0	0	0.175473386252227	0	0	0.301321693506706	0	0	0	0.110340191228778	0.244924487953715	0.191492784491138	0	0	0.21120908033623	0.12283032264485	0.176988036062702	0.142121694198771	0.116277195168641	0	0	0	0.252982680494841	0	0.344136494621241	0.238908446220513	0.193784573720256	0.218666319632887	0	0	0.428413412689438	0	0	0	0	0.616209506701527	0	0	0.337084205735468	0.368699241540457	0.350115172942676	0	0.739915489586032	0	0.442209157587209	0	0	0	0	0	0	0.319430228985067	0	0.592035586289661	0	0	0	0	0	0	0	0.353740926483066	0	0.341239192225564	0	0	0	0	0	0.266634341094673	0.404505356983262	0.512262298442136	0	0	0	0	0	0	0	0.395222416949111	0.307924304684874	0	0.242864736384655	0	0	0	0	0	0	0	0.437132907699599	0	0	0	0	0.232862980002401	0.268416084849184	0	0	0	0	0.399868670208233	1.11754877126494	0.254196799733814	0.377839755019459	0.460488725928411	0	0.6497561328458	0.293546526877394	0	0.472550927350485	0	0.248804671558066	0.203044709298166	0	0	0	0	0	0.194536547365794	0	0.349997282328388	0	0	0	0.25917700795395	0	0.154606189486563	0.230897435248846	0	0.155114964953587	0.456611304097728	0	0	0	0	0	0	0.59201596657585	0.111282161406475	0	0	0	0	0	0
Cox6c	1.01419202477719	1.80855220034342	1.78894371594971	0.982467106793586	2.04055894153382	2.23805050549084	2.04130660729443	2.13479676300344	1.93136325144569	2.05283857395809	1.45653638887567	1.9300400547372	1.02304710488313	2.00808905788503	1.8456544950968	1.51025662598777	0.736177679617592	1.05189654133801	2.09876893832355	1.99627976199928	1.59767279025369	1.88259054472239	1.60273477616692	1.80559884396165	1.58789574426676	1.80710307848268	1.54902532464248	1.87860845494803	2.51197468261644	2.55203234887914	1.50330863880182	1.56647745270009	1.31892791312048	1.73451135629397	2.25334676213991	2.01371075647058	1.91071812366497	1.12153390013229	1.53639570402917	2.12557538701165	1.83326058787797	1.60095085776021	1.99031038718505	2.16725191512194	1.63997746697795	1.51861296851126	1.32339377269292	1.67733496170801	1.97248077009337	1.94904458940685	1.73225984273738	1.72081813213049	1.73895951320324	1.03713506377734	2.28339622681373	1.09091091528927	1.33945749669493	2.00432649611188	1.99060178670815	1.21700644201088	2.11804271023242	1.95326285349676	3.13411876973122	1.51535610987039	1.8162667951175	0.828412906656309	1.47971144553112	2.1436838461046	1.23255600163142	1.0779758625605	2.06840100498433	2.26753043570223	2.17565029557847	1.9873434853366	1.62976578964377	2.00246000677246	2.14594502714557	1.67634280244954	1.58640551170011	1.8440705796042	1.04682977410701	1.77500209630442	1.56823562760925	1.97220904115664	1.74295533198834	1.49724642433257	1.51578834591304	1.12231574822719	1.53428777087972	1.91351274485322	1.56271141385183	1.31634439186461	1.79189069311991	1.39011420701148	1.66902665362668	1.29797949112125	2.12574638480641	1.20060654150655	2.09928801485815	1.72756097912859	1.55151562726045	1.7405247764085	2.23343848316517	1.67678021255121	2.4873329936875	1.85958418369923	1.67387829514816	1.73411496706836	1.89058582782749	1.56084496293036	1.61829614645695	2.11400214871548	3.27521995051866	1.22525196488216	1.58781349100427	1.95978486037757	1.94160694905613	2.27089795958338	1.69671551403352	1.65233887902528	1.5472122485079	1.95499882864387	1.40587313463147	1.86775797090619	2.36227004546185	2.16459928844734	2.99559089105016	1.27227106372993	1.68561804031099	1.95450600771768	1.95030839727595	2.02345267896889	1.00843858935413	1.42675589997284	1.66280070621582	1.17074764600501	1.63425553649363	1.63017669036896	2.00877068942684	1.78794407446942	1.63995610075641	2.19715690683668	1.81980942511474	2.04165215450092	2.75952317234569	1.77412963739507	1.9737190250862	2.64152766409371	1.7827004285389	1.79480036587456	2.00509731276063	1.58257111445881	1.59779403066862	2.40939622660895	2.09862758739891	1.92698396141394	1.22840290253227	2.02103786690541	2.15415683623417	2.51999790781652	2.00697484248071	1.6935492485103	1.15578341639298	1.01593541585096	1.94271489677346	1.96082005182965	1.81633981394442	1.76513260771941	1.84809511853051	1.20464478543914	2.34016305476739	2.112936214889	1.13920593502501	2.0333612707585	1.72338635114766	1.71182016717712	1.42147891597105	1.7297935958628	1.55142603725354	1.70839426851579	1.48927938850199	2.44742875413256	1.46673686687357	1.77838505574093	1.55212311467141	1.34394545545205	1.48094727169947	1.80884607172627	2.04576238877988	1.52631671945243	1.33873979947125	1.55899026214235	2.05502670060423	0.424419836714401	1.68201200881896	1.03138495795385	1.61159561544503	0.537467677330847	1.39059285892126	1.4150679465955	1.59822293959517	1.50982993112868	1.03732311493494	1.54603438628857	1.81257507406199	0.950445888563814	2.10488495143905	1.82377631101014	1.64802082000119	2.26989595507216	1.6623657260732	1.72478959692935	2.07803383156465	2.04000957362125	2.19069890445564	1.6549838191657	0.849617353863994	1.60494795408751	1.12414984270754	1.02171332241167	1.49321193356316	0	1.34325852266919	1.73772868568414	1.68519655146049	1.50655195522284	1.69445895891068	1.83628861148243	1.50464835012191	1.56471194782321	1.59218724832248	0	1.42698302316669	1.2080733486619	1.20556582013452	2.02358511715398	1.40766043808087	2.00778585402294	1.10906394529255	1.06292456554393	1.67033395955417	2.83230752284222	1.34994448247804	1.69234087080667	1.00918733281783	1.99278012871662	1.52340079286971	1.3788626587176	1.25717019706033	1.74997597342677	1.01015867810289	1.1609867155133	1.58714081259075	1.89055884413956	1.33281285513159	1.36716630533231	0.850117253521088	1.50629488600641	2.09699614631277	1.67931094093113	1.96497755012028	1.38634312593476	1.00150626504769	0.685144851063774	0.975892020078135	1.24984404868832	1.72695326477174	1.6169528793085	1.19135824602471	1.5392642228398	2.03245474519418	1.59194787467123	2.56136078750585	1.58700604309828	1.68713559117557	2.33941165773915	1.88487698603207	1.40240317073746	1.82687455281402	1.97380341314549	0.854010434590624	1.39178528713599	1.54129659780103	1.6000785086754	1.43198633520106	1.42405317919834	1.75555446063232	1.22605002398069	1.72199068206264	1.56269254727512	1.65307829513442	1.78962147305825	1.90210290005339	1.24697171891423	1.42110918762383	1.93440066623003	1.86484684302522	2.47488776784724	1.63164300804511	1.45895214729512	1.87601941556775	1.53000824853205	1.76186048501119	1.52523582800012	1.62377823162044	1.19888732522169	1.64389097757702	1.41280025141609	1.15535205372915	1.31135341353074	0.995742439839925	1.57422813001492	1.87482552125264	1.40428663209705	1.3893201629867	1.67390984266328	1.92713793299296	1.74617106882463	1.77051230355692	1.43031136623657	2.02731979680574	1.52391764880368	1.47331173741835	1.76580981648506	1.68352307174028	2.62793574033296	1.57301448842866	2.81569389292365	1.43471813898966	2.00919302423342	1.62697841008324	1.7288603299599	1.9927759190159	1.50090454107263	2.32132018297321	1.80866578338528	1.65411351023628	1.82847525026535	1.6260126837654	1.39571728792509	1.64790865478332	1.60169761214987	1.72206497405782	1.60271990245682	1.12482511873291	0.912027828030909	1.55713868210594	2.08959546662673	1.22105015801414	1.53625899275025	1.88618406244058	1.66267252985855	1.64186915529245	1.68891420589622	0.725058018639701	0.730580635245213	1.61259541091222	0.802528664910736	1.20922948886961	1.20405147630739	1.1525094401637	1.30465716923092	1.8227387541107	2.36947726340913	1.2690408844259	0.845074832072642	0.63595994724969	1.05961819301624	1.22636942049613	0.968478265453955	1.57137325046207	1.03799348745212	1.08607181430485	0.924699410638792	1.59002761202978	0.98329090980408	1.08667052312873	0.650507275968802	1.49650046418555	0.844202674138895	1.94677136200549	0.956383189808451	1.36516128549822	1.08587102011092	1.17235466189205	1.27309451657842	1.19494725928489	1.3772341619949	1.46755123707464	2.07447669534803	1.71806523870245	2.45010689805417	1.01146611460506	1.41110889357601	1.21875084328443	1.48215521162678	1.49205162490674	1.49320829036731	1.04017383230421	1.49416271144526	1.84795714841786	1.32279615853868	1.11400208988156	1.44084954431541	2.19022451457283	1.3331785955939	0.935614609669561	1.45052189456502	1.2332629205116	0	0.842180865436276	1.41538466974911	1.87018994848918	1.82439204171355	1.36530452118698	1.0838987230837	1.32947456647916	1.34094261146623	1.05594139510126	1.16841218700483	1.61339562865264	1.00735075222288	1.47073160772064	1.76052466977095	0.852996732157492	1.25361795907824	1.23142599400539	1.45324824053205	1.54375460250105	1.09464074087409	1.42143730475251	1.29618877873628	0.663191363940961	0.887720932435216	1.24603769071644	2.03769060845319	1.44891188634822	1.0184112467109	0.362269367400459	0.90052850571314	0.918115540924817	1.09776783834485	1.17082820733888	1.04186435650722	1.38962698244998	1.41332273790036	1.24585669542278	0.468634792324091	1.44145775203089	1.6291904059149	0.805990827043846	1.09642351383784	1.12983745149338	1.15666943100737	1.37307228799585	1.57133606085425	1.14632926462855	1.22261630305924	1.46735272818953	1.23148998067298	0.79540899394089	1.36369746474199	1.12394490638383	1.1423724500745	1.44904654041404	1.42422745496665	0.943655648672342	0.709301295013749	1.26718091246724	0.843746965141018	1.21689878418013	1.66149465856572	1.49054195615952	1.42286553769254	1.50707991876771	1.62440455342231	1.19646454333612	0.981257247572434	1.53298303239166	1.29829402002137	1.25608612925843	1.11730399634659	1.37139353222106	1.03278653926461	0.794443766939956	0.976939255699151	1.45327605355207	1.37265238516206	1.40386895178837	1.48086324006627	1.60217169451566	1.30308398504634	1.33270878360144	1.67460281966261	1.22627486279196	1.66678313162814	1.40477225426097	0.751816529750432	1.2088364487039	0.87863371586464	0.989424256941755	1.18827070234085	1.15302855342672	1.30572519812209	1.25351031030499	0.907643861726846	1.71784046924875	1.13860467793265	1.09948542651375	1.51291562451855	1.20192905383842	1.19230855799448	1.1706691517665	1.36318918864022	1.15374960645328	1.26368515455468	1.64631116538538	1.24976210725979	1.54768088543567	1.56529399074187	1.70502647050342	1.73238791514036	1.78957392433122	1.4807999433607	1.43767244756783	1.76131966154109	1.46990394237757	1.83505977380149	1.48245669787686	1.73881224687684	1.9422989801976	2.11595971143942	1.10036561293196	1.69807740702727	1.86532023155505	1.35232732887641	1.26920409361626	1.84694571361797	1.33027011803287	1.44297246430211	1.90842628346377	1.19577522610115	1.8941500196689	2.01115881619431	1.87697030288621	1.95054914039951	1.60088215709179	1.23068820464267	1.20371992639807	1.66682421322526	1.69445127309229	1.74726041729846	2.26041356027929	0.923509037516685	1.57794865168783	2.1581198205435	1.65239721589364	1.90251218033678	1.93764269438929	1.4853569938784	2.53675453552536	1.11023216986604	2.24798221150887	1.40093474306017	1.38459141896421	1.85029166734509	1.98144684753307	1.79075468982535	2.05131926044989	1.77200572229175	1.69662680185152	1.66893944976612	1.74434650439148	1.23103031475011	1.60370729048563	0.943050181764828	1.63520446895795	1.17275605855427	1.68145958794283	1.27233428879661	1.18497719905131	1.45920805164167	1.31906198784059	1.85213552673946	1.16122740847256	1.65576932517788	1.71353904752658	1.47308061915232	1.94273510667756	1.74564169796673	1.61112882296144	1.60938728361521	1.80233535701577	2.6664861883029	1.7918471206024	1.89736194919301	2.51287726253252	1.91721384500161	1.43894858752664	1.50704685138562	1.6316662232366	1.96195140920393	1.55972673130911	1.34135428746104	2.21703712757253	1.91983059480791	1.85303785029217	1.47766362027767	2.36910616381498	1.35797066501095	2.62490492493576	1.96438098540693	1.59588252927528	1.14735229698349	1.97195611908937	2.09654889504698	1.6970425496566	1.7576541257345	1.71705320431201	1.79832536870454	1.34027283773611	1.61423998922257	1.53514621097955	0.910199343019881	1.77201335820229	1.56272254529453	0.767525704060205	1.6981543200461	1.69421424737443	1.29418023829965	1.6172973525175	2.11551351700412	1.89637515667266	1.58917275930079	1.62201969322948	1.8695717005296	1.72897099438404	1.72472148323124	1.98153475665927	1.97095534372605
Brk1	1.16211492355758	0	0	1.25472188678059	0.607669998236129	0.786435842500826	1.06888671965866	1.05168348176215	1.13283185676681	1.11029461768203	0.600190740136505	0.904771599213198	0.636957795134667	0	1.63827527936851	0.462237980394407	0	1.05189654133801	0.539311419708014	0.880656959314458	0.400297565831267	0.871964835122791	0.631650502468764	0.940970960791492	0.831682117939647	0.65489500092445	0.655642895583532	1.46422563880166	1.1828419457864	1.03604138429325	0	1.18562632773081	0.862553678664058	1.02708812142317	1.48309621191979	1.21145499908743	1.00280036222845	0	1.31788751235982	0.801494109685317	0.421894089513368	1.34189024874241	0.78056557813221	0.57243310144983	0.711969930497842	0.702207440209315	0.405842848033317	0.895972336072113	1.01778516901589	0.789651605535111	1.00940387907642	0.650955250583307	1.05635864995224	0	0.532282056172779	0.840630879503327	0.661930979528947	0.825474500580585	1.19276821578277	1.09213934998539	0.445874683060281	0.974121456822271	0	0.96047069455336	1.21620672017157	0.828412906656309	1.11004989054199	1.25429168246731	1.23255600163142	0.32754365999563	1.002421114885	0.622536189729495	1.08174793058461	0.689230023671984	1.20676928189169	0.494709190997452	0.625252478073567	0.734911485185394	0.785919821724553	0.258560736903352	0.869737843952674	0.967832833320892	0.885190315211118	0.63294219959834	1.27251330636922	0	0.780914519503777	1.12231574822719	0.64666967985182	0.945447580002001	0.385986406375228	0.520096795850255	0.646178408365689	0	0.730424075077896	0	1.13325573440462	0.573155000447444	0.741284777048914	0.932774456000467	0.65698761492477	1.05735794575794	0.921566808497063	0.308860297627611	0.903496311543172	0	0.89331326617788	0	0.929054494170951	0.768497966153644	0.698324221485465	0	1.01135105405221	0.848213680296263	0.575188707466419	1.18945131912788	0.403347356847007	0	0.442454833334722	0	0.802844726597677	0	1.31818450097286	1.31789377779822	0	0.694814772561183	0.403906395718848	0.706656990785414	0	0.264145770184603	1.04858372902313	0.801494307968429	0.457613036518751	0.621856874046817	0.918872701763013	0.606303814026548	0.295160123972833	1.2597305766943	0.729343766048003	1.06898332208375	1.00420823067072	0.713365322928603	1.06546644398835	1.05049831021347	2.01016023511583	0.398089102084502	0.708841931253349	1.02004551070825	0.302115096534185	1.05803432815225	1.32255659318591	0.827630490634937	0.581119227041554	0.840581736358371	1.14570427200543	0.48025161512169	0.867072720205488	1.15651920867985	0	1.09291620079519	0	0.704618750748951	1.03444258987514	0	0.585426399482249	0.566357827366683	1.27334016832045	0.676534547664571	0.636392721612191	0.510965207927261	0	0.711676789453219	0.723494077536811	0.69008693207688	0	0.373908714761196	1.28621140323614	0.240887336911395	0.805801247210482	1.0172941587753	1.27390779014497	0.329171443082656	0.793767733668727	0.719268102996754	0.656827851988173	0.633650915942812	1.0479629802655	1.02918272272506	0.75227585925196	0.244207477716914	0.589771211012745	1.25317853987495	0	0.424419836714401	0.899378424407087	0.85592293793528	1.02298630334436	0.885215897217006	0.47197134218217	0.848056516720593	1.08886966433992	0.533273591146576	1.53571451096419	1.04582137618085	1.11480632700051	0	1.11723322010871	0	0.926146655265309	0.455885732790717	0.427562134439887	1.09035258852729	0.77199524515796	0.849074683260742	1.01586409519572	0.833355744735397	1.10139937514433	0.843674842101331	1.25088230026739	0.56622607182235	0	0	0.448540582563372	0	1.01405624066809	0	0.400962992818805	1.20663470918305	0.717777511584354	0.882576905009167	0.874006335248892	0	0.643983576230655	0	0.774217948435466	1.25922327206602	0	0.910637839240723	0	1.26037438780299	0.890737657132436	0	0.712016615197037	0.906477912832944	1.00918733281783	0	0.50175069402862	1.02309626282004	0.487741911047164	1.00335507973522	0.458607758175779	0.740161174000028	0.830870132504228	1.05519101228642	0.873594479554975	0.845101378538005	0.512751047536666	0	0.609035548854059	1.15625006860308	0.324052130293273	0.846985816513489	0.453522280231918	1.08817128893365	0	0.744743451772588	0.974345051001582	0.851969856767892	1.11911460117634	1.10954666882828	0.976733809682596	0.681889305821254	0.913447347801636	0.302414309999638	0.974742049283904	1.05574314885983	1.05099058536925	0	0.714114457617599	0.546872142876085	0.641462209541048	0.696443213527489	0.510819058097644	0.99053186873525	0.647112420010071	0.717976278536797	1.01556264732113	0.727284772156418	0.586334473629288	0.561877178822424	0.832024196057867	0.347158076045392	0	0.723796393830488	0.943940196014339	0	0.805217740672946	0	0.776668120924629	0	0.524581649314452	0.686032594291893	0.615027482501492	0.502676880282445	0.485909669104042	0	0.759681918862376	0.71014874326284	1.05228165302578	0.990980466965105	0.355242810894055	0.598271595953941	0.896113096579459	0.930414255369213	0.790057363254321	0.525613545385846	0.62441705737498	0.966276028556327	1.36682791505972	0.253663324447375	0.86309966502565	0.866884232417865	0.215014645875172	0.216523835858699	0.900189253507608	1.14366359224491	0.940286568328605	0	1.14160363730238	0.940247630844435	0.997222483715814	0.655414176157428	0.679112606384373	0.274975810294534	1.40137842757095	0.728610264084321	0.500035411682252	0.457015064317511	0.927636465050688	0.225393552777283	0.685996238418404	0.529382129354918	0.905785189392242	0.949672562090084	0.96207906464912	0.689474271397145	1.1770950004082	0.95334952570047	1.06888463665467	1.03777110023173	0.335266240878159	0.666811422808833	0.347852670594453	0.74278529358588	0.426809317113849	1.14838532215377	0.918292635083752	0.802528664910736	0.851380946213171	1.20405147630739	0.733649359989323	0.851452868716652	1.17021277164714	1.32638380448721	0.758909203716452	0.845074832072642	1.1702817657604	0.534470320118717	0.393075930609094	0.3424072150646	0.275617701361638	1.18775525725659	0	0.410063155725841	0.576621133962366	0.694994587841089	0.331234003561617	0.927386776424132	0.570737069156426	0.508562608751523	0.788738900762337	0.277856693230224	0.678746794775485	0.836248247818064	1.06844241700459	0.761909558550821	0.891623752201369	0.819617679015044	0.315243399574953	1.0634788860894	0.835160522291998	0.631952257727165	0.628281722409173	1.05060843180499	0.334267929370544	0.35387380802054	0.928500787669303	0.340248945594552	0.901618928541593	0.731610013480027	0.636604023856738	0.798951730313408	0.629490506296157	1.0576798417112	0	0.335556949158819	0.935614609669561	0.259657916489726	0.527417292327351	0.969279973318113	0.688610440938942	0.636753076094951	0.351819904983675	1.67372480906399	0.899244260135222	0.681890650093401	1.07998200006284	0.413859068031896	0.661138592641506	0.87964848087813	0.655714760603841	1.19946743843009	0.934502224357879	0.674044045206555	0.289994713214639	0.661681950970343	0.96195780351065	1.15817676998802	1.28890496657408	0.249830238343694	1.04636478133418	0.660581566106673	1.21020379066524	0.251363648151855	0.534572342707727	0.793858644308795	0.894996715824735	1.0184112467109	1.01073663623463	0.832222795886581	0.406316105307663	0.787499913311429	1.12021229660659	0.798722171320377	0.82890363724037	1.05267196587991	1.04951032164332	0.261494026833072	0.729878835782162	0.227744518005608	0.805990827043846	0.634157188623896	0.813941184615606	1.07736903424094	0.463051938228126	0.925889115283823	0.888192096430486	0.787295356060879	1.08576105584952	0.498440244178685	0.79540899394089	0.4349432217965	0.711957528776898	0.677717426232405	0.966197005695155	0.862638212648685	0.81329726201712	0.416221885374364	1.03713702738416	0.632950796475952	0.979483166816334	0.977282532403109	0.84225287174235	0.331666099563667	0.774345386519623	0.782158125295461	0.536198309067483	0.747317262654517	0.757747636189389	0.704702873379955	0.607917714786134	0	0.871847396367374	0.527708412690765	0.473984749593076	0.652181595877047	0.597943211327937	0.373349089915387	1.08955650629229	1.03945365928548	0.506469527048164	0.974034930411334	0.786228098034717	0.76774055375032	0.655156405160186	0.950680584521191	1.25196094383974	0.914220950648806	0.461552188996376	0.301321693506706	0.916994076854223	0.450765941020472	0.647897697702588	0.383084886242401	0.441594697117749	0.490616558112611	0.597454869236634	0.95212971073929	0.974035415269195	0.778123863662902	0.771223638341848	0.266563999368902	0.957565820808955	0.626525278928451	0.656824927519913	0.491261580607085	0.542275574264261	0.808054263510005	1.35519236675049	0.732293209192575	1.14444596425101	1.16374287163342	0.845032016489163	0.841165853324779	0	0.363014603019114	0.695038383258828	0.560251388740172	0.44912815718839	0.823297322097261	0	0.795149298100288	0.588792791515956	1.30202935644521	0.350115172942676	1.22035370399503	0.90064484099334	0.395347515019447	0.74783335602812	0.730906925229489	0.927929313905129	0.930997060594271	0.931595905022738	0	0.44003378817208	0.755796015341562	0.506314193938097	0	0.459264301634423	0.429478801678567	0.441464222182748	0.883950097163325	0.762263549965472	0.564724342585385	0.673223619420907	1.26634811082195	1.19396070748785	1.23594487034123	0.58280595005494	0.61708084599433	0.771301603311759	0.857195695035293	0.662707239035631	0.798722576429282	0.691768175904354	1.10133180293981	1.16441681021912	0.914540129747729	0.713631810384358	0.634869947347324	0.368151952136846	0.430389828898342	0.746370874771668	1.23103031475011	0.543070557161363	0.578748812619606	0.86506166034391	1.0240646836945	0.898975895107011	1.18888899631108	1.18497719905131	1.09211173363413	1.18875175788247	1.02566480987682	0.740344448471762	0.352939456884797	0.500362253799896	0.892175590063199	0.433150890970657	0.71745847122758	0	0.761454268806631	1.13401421407945	0.878162599437652	0.570006070927126	0.684861855872741	0.707259190199654	0.895203919231409	1.19294241550215	0.7747190957579	0.803193993232591	0.6497561328458	0.860863612176078	0.570690621594523	0.263904275737779	1.00957984831792	1.09155093008893	0.85509115496702	0.556253387324018	0	0.412525665805376	0	0.445318813139067	0.82823495451605	0.908614348050477	0.81425719566981	0.688019679782152	0.469590698010131	0.617969474108905	0.635415466692252	1.22873979709921	0.406609234288729	0.712607025089224	1.17179183694321	0.609423688262733	0.699687164561394	0	0.443084970273267	0	0.768823512224419	0.591505115670765	1.23154569006751	0.961513537585455	0.663969439464765	0.726321201767542	0.900501990576134	0.933220172228887	0.519498090566354	0	0.545479860725519
Pigyl	0.364033745499399	0.518278083346809	0	0.60727165502773	0	0	0.889505829012261	0.658099774195535	0	0	0.600190740136505	0	0	0	0.781125837330058	0.777207810839031	0.736177679617592	0.658257666602003	0	0	0	0	0	0.329644676019639	0	0.380088308458387	0	0	0	0	0	0.321038055807014	0	0.306314245048728	0	0	0.454357528867118	0	0	0	0	0	0.581307188539434	0.57243310144983	0.418011172427518	0	0.223345769930219	0.54509358332606	0	0.337028085587322	0	0	0.661566408682563	1.31694918101176	0	0	0	0.495551706908784	0	0.333564646722349	0.445874683060281	0.437918617535056	0	0.27946917232052	0.333242471117024	0	0	0	0.678864675746223	0.32754365999563	1.002421114885	0	0	0.507644505467423	0.256642658156704	0	0.625252478073567	0	0.261207237341447	0	0.379793196970527	0.4343408672317	0.388228054726081	0	0	0	0.581591084430959	0	0	0.421684153806685	0.385986406375228	0	0	0	0.43042741093611	0	0	0	0.242598587529436	0	0	0	0	0.308860297627611	0.550441959961546	0.37235532468786	0.392685758499328	0	0	0.253886308128313	0	0.897771536206626	0	0.236623313838683	0.417556585488283	0	0.690029730760085	0	0.748195339842675	0	0.343963194841978	0	0	0.520955604514778	0	0	0	0.414450464781847	0.741243581012014	0.645623407505672	0	0	0	0	0.406737025102201	0.441921135492532	0	0	0.539835999179434	0	0.711769453216655	0	0.240230848063177	0.316002348621267	0	0.398089102084502	0	0.464339265703167	0	0	0.650992999674161	0.497003502693345	0	0	0	0.48025161512169	0	0.309629295602065	0	0	0.774617587210164	0.293372202054277	0	0	0.33492080881451	0.322715694647237	0.356647736015997	0	0.909514137616984	0.287738781349947	0	0.417814548071201	0	0.2860923447096	0	0	0	0	0.3455232740508	0	0	0.576460219913919	0.26452922864955	0.531726290421293	0	0	0.480558401749652	0.469565765152253	0	0.440372621374801	0	0.485449581470486	0.481231938264208	0	0	0.3723023651358	0.848420095009892	0.885215897217006	0.47197134218217	0	0	0.301739186009423	0	0	0.413470812597352	0	0.707021449633854	1.0046277098494	0.566559962472338	0	0.427562134439887	0	1.20250490977776	0	0.631622368541483	0.281516388738337	0.512400873789191	0.632948780074127	0.347353459157298	0.56622607182235	0.454177245994096	0	0	0	0	1.20611460964071	0	0	0.53052789745103	0.882576905009167	0.443654807489532	0	0.372921371517705	0	0	0.408321295509672	0	0.402247662892414	0.700934616899369	0	0.391270549814841	0	0.575757817905381	0	0	0.817990411696967	0.50175069402862	0	0	0	0.458607758175779	0.740161174000028	0.280438511120307	0	0.529255427584916	0	0.512751047536666	0	0	0.33329824094021	0	0.846985816513489	0.453522280231918	0.504380510412998	0.975892020078135	0.744743451772588	0	0.430162304767215	0	0.341031840903	0	0	0	0.880872658186174	0	0	0	1.11277991289196	0.714114457617599	0.546872142876085	0.371269085789862	0	0	0.75526170921581	0	0.580881569491043	0.407337819784258	0.236861461081481	0.18171634149535	0	0.280938778304571	0.978615538396393	0.490241869725347	0.303060235090141	0.331013251720084	0	0.401920235578384	0	0	0.345239711026733	0.524581649314452	0.686032594291893	0.249330961905366	0.282566835906999	0	0	0.564350183705859	0	0	0.701153227363484	0	0.241316658630984	0.896113096579459	0.324796628237498	0.470966215049788	0.296887361604533	0.196150397898328	0.150688924961879	0.396660067451419	0.253663324447375	0.86309966502565	0	0.215014645875172	0.216523835858699	0.311069036068592	0	0	0	0.427064429596712	0.576571976629159	0.233361097279954	0	0.217481709945588	0.818218815207605	0.703105125845019	0.728610264084321	0.150259258375592	0.457015064317511	0.156721881822319	0.225393552777283	0.685996238418404	0.381990697918464	0.151521849207357	0	0.379638137207454	0.221603167791036	0.558231810869482	0.760136512667925	0.214152745574324	0	0.586018368188165	0	0.347852670594453	0.243216305252425	0.426809317113849	0.430533067431262	0	0.802528664910736	0	0	0	0	0	0	0.249888483264279	0.366453436980673	0	0	0	0	0	0	0	0	0	0	0.331234003561617	0	0	0	0	0	0	0.282772623873709	0	0.251137013120892	0.252839660436139	0.352842717215905	0	0	0	0	0	0	0	0	0	0	0.311713265355439	0.1952209077914	0	0	0.460183540780507	0.237700463787328	0	0.586416697376198	0.573349948586982	0	0.298052607026838	0	0.285355636472615	0.368186974758572	0	0.623783758231735	0	0	0	0	0.271747718560372	0.183394690564671	0	0.254290145488567	0.229125871871733	0.392730657060778	0.289994713214639	0	0	0	0	0	0.169341947296512	0.144871532790413	0	0.452110074827846	0.302525944816939	0.473674072053188	0.308733469733769	0.698317784719796	0.197428762823687	0.280935058140827	0	0	0.584251604025564	0	0.357788792247712	0	0.481374445788454	0	0	0	0	0	0	0.54575427459852	0	0.322726980677461	0.305682898968988	0	0.178943906087107	0	0.339978725885538	0.166853168279511	0	0.17712538783771	0	0	0	0	0.310326082357074	0	0.213019434602067	0.2123438629777	0.234430935234561	0.331666099563667	0	0	0	0.441727958024382	0.204231734783853	0.47858995358328	0	0	0.269201486950253	0.130098710030961	0	0.168776075920796	0	0.203975441213375	0	0.41994181619143	0.364338328063835	0	0	0	0.314841266724614	0.38922305501419	0.175473386252227	0	0.364537047886855	0.161949256417195	0.171900267519756	0.250515408935116	0.293870724487684	0.209729388374339	0.244924487953715	0.3521794694002	0.300238242923916	0.302547977383915	0.21120908033623	0.12283032264485	0.176988036062702	0	0.48047197071991	0.254815884114214	0.0981094497933597	0	0	0.483330250409777	0.972174485446143	0.238908446220513	0.618236387781292	0	0.286600083016378	0.172524020626193	0.727438237614131	0	0.28856689326637	0	0.44912815718839	0.354800075478688	0.785894895429309	0	0.337084205735468	0.368699241540457	0.350115172942676	0.390313483240201	0	0	0	0	0.323659470104777	0	0.705855864245403	0	0	0	0.506314193938097	0.592035586289661	0	0.429478801678567	0.441464222182748	0	0.45202492095042	0	0.39218732045531	0.353740926483066	0	0.341239192225564	0.58280595005494	0.355365922834427	0	0.857195695035293	0	0.266634341094673	0.914708898273851	0	0.550618664487533	0.222438515241013	0	0	0	0.430389828898342	0.244694590647466	0.395222416949111	1.15212457462247	0	0.242864736384655	0	0	0	0	0	0	0.305729503659409	0.437132907699599	0.352939456884797	0.500362253799896	0.392060442074264	0	0.580436220851091	0	0.451428842246767	0	0	0	0.219765356250534	0	0.456742185105498	0	0.256492034384779	0.344147380300128	0	0.520241841317922	0.228277220698187	0.263904275737779	0	0.248804671558066	0.203044709298166	0	0.39277729545117	0	0	0.247219108490831	0.357358452887658	0	0.608803006346729	0	0	0.250745341300395	0.25917700795395	0	0	0.230897435248846	0.31559034125427	0.289399644354819	0.456611304097728	0	0	0.209689138426308	0.507437934240909	0.238100119532735	0.473862329577463	0	0.111282161406475	0.193416350835628	0.311209916030198	0	0.293049112888939	0.511630715875316	0.309448790596972
Cnot7	0	0.518278083346809	0	0.60727165502773	0.983014579840953	0	0.670816857697404	0.658099774195535	0.987063262591797	0	0	0.551349643647629	0	0	0	0.462237980394407	0	0	0	0.534242777060376	0	0	0.364853023486515	0.577199321442567	0	0	0	0	0	0	0	0.321038055807014	0	0	0	0	0	0	1.03796254419828	0	0	0.447871607238906	0	0.57243310144983	0.711969930497842	0.4114732011124	0.693835958464665	0.54509358332606	0	0.789651605535111	0	1.04203033189903	0.661566408682563	0.647339007069936	0.719959230713221	0.506114909524389	0	0.495551706908784	0	0	0	0.741504776429249	0	0.27946917232052	0.333242471117024	0.828412906656309	0	0.272239643780161	0	0.573916424105613	0.866986309353502	0.358912547457102	0.832791152044867	0.285664716360234	0.460734401099423	0.494709190997452	0.769381930119969	0	0	0	0.379793196970527	0	0.388228054726081	0.63294219959834	0.356303365310863	0	0.332459233846613	0	0	0	0.881094226831057	0.860586694202357	0.646178408365689	0.621108923632305	0.43042741093611	0.426651102108509	0	0.935268897059739	0	0	0	0.879167809051971	0	0.544550056706352	0.550441959961546	0.856020915831056	0.392685758499328	0.510296514124113	0	0.456234947707542	0	1.36336404989295	0	0.236623313838683	0.417556585488283	0.566207359580426	0	1.15336504776982	0	0.719798890939495	0.343963194841978	0	0.294001915602727	0	0	0.849273358638497	0.403906395718848	0	0	0	0.655744856393299	0	0.770449117649749	0.252617545070259	1.01441705778903	0.24514970844282	0	0	0.539835999179434	0.76415063518692	0.296973796910487	0.526982678091783	0	0.316002348621267	0	0.398089102084502	0.708841931253349	0	0.302115096534185	0.812550598360631	0	0	0.581119227041554	0	0.539244266204959	0.48025161512169	0	0	0	0	0.460464335633134	0.293372202054277	0	0	0.585426399482249	0.322715694647237	0.356647736015997	0	0.2596515645323	0	0	0.417814548071201	0	0.2860923447096	0	0.373908714761196	1.12978259416944	0	0	0	0.619417556597156	0.576460219913919	0	0.531726290421293	0.170284567915279	0.162806720678261	0.268843895471154	0.469565765152253	1.47391426804621	0.244207477716914	0.337713470696489	0.271868597545084	0	0	0	0.3723023651358	0.368253970209037	0	0.791384974448584	1.02257912370158	0.33217032965368	0.721192031142075	0	0.80215391245065	0	0	0.707021449633854	0	0.926146655265309	0.455885732790717	0	0	0.77199524515796	0	1.01586409519572	0.680898169011008	0.512400873789191	0.632948780074127	0.979031276465568	0.56622607182235	0.454177245994096	0	0.448540582563372	0.774840576338738	1.50726770759214	0	0	0	0.300009757644049	0.3867973451331	0.246205280620421	0	0.372921371517705	0	0.328970314984026	1.10456150333342	0.571721252828568	0.402247662892414	0.700934616899369	0.489471639827378	0.890737657132436	1.29769443443509	0.230658620038497	0.258490178803601	1.20140296111917	0	0.681850962503691	0.466112627069613	0.814223656998574	0.358859823953026	0.458607758175779	0.437008831296598	0.830870132504228	0.383873311762862	0.529255427584916	0.425980466874037	0	0	0	0.33329824094021	0.56845220027912	0.692813087388278	1.00150626504769	0.685144851063774	0.975892020078135	0.244023240626772	0	0.73009451492731	0.376970899908496	0.797278284883532	0.976733809682596	0.902838609169669	0	0.302414309999638	0	0	0	0.412450162490722	0	0	0.641462209541048	0.513414274457819	0.510819058097644	0.248373605721315	1.18658583849011	0.422002040486785	0.224243069052216	0.588892983140812	0.468732768271074	0	0	0.808894955631777	0	1.01915235943631	0.579335676654871	0.374805920606684	0	0.735651598653104	0	0.345239711026733	0.710374954991783	0.50508957668462	0	0.835774741461577	0.811646406079353	0	0	0.71014874326284	0.270413889735853	0.517186261347671	0.824128743902278	0.970227560225536	0.254541923419283	0.569618240084232	0.588981777049907	0.525613545385846	0.360099955888464	0.39744905575636	0	0.253663324447375	0.59998822404826	0.439281479484857	0.542217281771749	0.216523835858699	0.311069036068592	0	0.712996477840001	0	0.427064429596712	0.329208716272566	0.123458151315849	0.38042998606491	0	0.667690090900867	0	0.850327093424466	0.39644138688744	0.457015064317511	0.156721881822319	0.817440575544505	0.553437622708159	0.381990697918464	0.399400801596217	0.423979070668504	0.65426949744898	0.806916030780012	0	0.205062998312308	0.983167342859829	0.474674541158031	0	0.387906672244012	0	0.438742659311521	0.426809317113849	0.730580635245213	0.406496183515657	0	0.513587406094273	0.875391766982689	0.543306342456253	1.61544578202209	0	0.868581992336922	0	0.845074832072642	0	0.385923313437849	0.894022834832679	0.597058590917627	0.275617701361638	0.375500250325204	0.330979296676184	0.700097822764242	0.576621133962366	0.512254863098695	0.579680118131577	0.266532223264313	0.931974211203586	0	0	0.495106022781851	0.678746794775485	0.836248247818064	0	0.251137013120892	0.622317549977581	0	0	0	0.835160522291998	0	0.504230049882437	0	0	0.723592760159266	0	0.340248945594552	0	0.498892572556377	0.848114739981297	0.266731844476704	0	0	0	0.586416697376198	0	0.259657916489726	0.298052607026838	0.969279973318113	0	0.368186974758572	0.611615987070699	0	0	0.549923436691192	0.244983499339918	0.413859068031896	0.485254285651314	0.183394690564671	0	0.254290145488567	1.03098417928147	0	0.408588405194104	0.661681950970343	0	0.435561384440858	0.581080181995201	0	0.440645983815885	0.383756122941907	0.663191363940961	0	0.534572342707727	0.473674072053188	0.308733469733769	0.56399670909222	0.362269367400459	0.280935058140827	0.406316105307663	0.469208194486587	0.389384869260287	0	0.82890363724037	0.483421815933672	0.481374445788454	0.261494026833072	0.540267111901334	0.227744518005608	0	0	0	0.54575427459852	0.463051938228126	0	0.728956933483322	0.787295356060879	0.683221632115272	0.677761630976134	0.474649531376148	0.309839179864321	0.417961112997021	0.77167874013101	0.701652958968876	0.521340133885098	0.272861341336893	0.709301295013749	0.167134035948701	0	0.53789593851666	0.387439502360302	0.721318563357148	0	0.511537300300278	0	0.426611042529375	0.348184474287424	0.373781827264367	0.598009970948518	0.443189365705479	0.228612993004073	0.269201486950253	0.871685350660422	0.184051837902649	0.551404779796088	0.737785828081655	0.203975441213375	0.363294712765701	0.41994181619143	0.198648996261081	0.344901187911111	0.585862240759246	0.455717628862667	1.11102499391962	0.27549591976322	0.454617980755603	0.444826304009973	0.364537047886855	0.301321693506706	0.661788210488758	0.537650207685227	0.586386105729228	0.110340191228778	0.527131799634184	0.612226539384144	0.597454869236634	0.805276382512974	0.302175744268986	0.420656980813526	0.458052701985306	0.650689134579921	0.554054782858248	0.545705815154634	0.269512556648951	0	0.358963261119702	0.144368196554764	0	0.59320781573924	0.193784573720256	0.218666319632887	0.845032016489163	0.31965062662059	0	0	0.98334563353052	0.318824914594244	0	0.994808530821106	0	0	0	0	0.81447955653382	0	0	0.395347515019447	0.74783335602812	0.541095582841721	0	0.325063553274768	0.413914095015203	0	0	0.319430228985067	0	0	0.459264301634423	0	0	0.666210406972927	0.45202492095042	0.923509037516685	0	0.821307011917729	0.324342025753746	0	0.58280595005494	0.61708084599433	0.771301603311759	0	0	0.476979593212035	0	0.695003879260768	0.312704870940955	0.222438515241013	0	1.02028556492591	0	0	0.605351869194274	0.89792239936511	0.307924304684874	0.578748812619606	0.601519679846434	0.637648736948557	0.547227251245954	0.618296291550867	0	0	0.648598291222343	0.729048517905433	0	0.352939456884797	0	0	0.239820790607188	0.580436220851091	0.268416084849184	0.618389430145153	0.351653329376243	0	0.325044321631993	0	0.414853742459219	0.6251299263064	0.377839755019459	0	0.344147380300128	0.266164796913105	0	0.414048037100173	0.792294046448794	0	0.880932025576684	0.516139500199548	0	0	0	0.703654621848104	0	0	0.220470419536512	0	0	0	0	0.635415466692252	0.792095066959297	0	0.576265224731939	0.555164505274388	0.40779544770614	0.360456114623655	0	0.443084970273267	0.209689138426308	0	0.238100119532735	0.473862329577463	0.339158002592539	0.463003440993423	0.193416350835628	0.548260501297935	0.228693710739152	0.519498090566354	0	0.309448790596972
Klf10	0	0.292315412481959	1.25008839920233	0	0	0	0	1.73304777904222	0.987063262591797	0.51775267075746	0	0.551349643647629	0	0	0.464923583100104	0	1.15566808559792	0	0.539311419708014	0	0	1.49968745729589	0	1.73906028399626	0.499872223722292	0.380088308458387	0	0	0.756910336112894	0	1.50330863880182	0	0.375891827744178	0.306314245048728	0	0	0	0	0	0	0.421894089513368	0	0	0	0.711969930497842	0	0.223345769930219	1.15525738596568	0	0.588705515894385	1.36285127511712	0	0.661566408682563	0	1.13445293272607	0	0	0	0	0	0.988045248143819	0	0	0.497700283782497	0.782414906389146	0	0	0.66213837579275	0	0	1.002421114885	0	0	0.689230023671984	0.630188135793075	1.5774256718398	0	0	0	1.6365622816178	0	0	0	0	0.826119067821252	0	0	0	0	0	0.385986406375228	0	0.37436084337225	0	0	0	0	0	0	0	0	0	0	0.544550056706352	0	0	0.392685758499328	0.846611641750503	0	0.253886308128313	0.408878463403431	0	0.628368466853114	0.236623313838683	0	0	0.403347356847007	0	0.442454833334722	0	0	0	0.520967870373738	0	0	0	0	0	0	0	0	0	0	0.252617545070259	0	0	0	0	0	0	0	0	1.06546644398835	1.17284219960302	0.653795567060889	0	0	0.780273787332844	1.0168404036003	0	1.04208139943235	0.279035928202171	0.581119227041554	0	1.35063860660178	0.48025161512169	0.710409336878675	0.736697589453035	0	0	0	0.519963862155005	0.309343509815213	0	0	1.18986346959864	0	1.36181615372669	0.636392721612191	0.287738781349947	1.20717163285466	0	0.425713649971757	0.2860923447096	0	0	0	0.434908613920821	0.3455232740508	0.777811069052787	0.356884234818423	0	0.646408977157633	0	1.11335688991462	0.302813225799719	0	0.915809853792087	0	0.604332477507808	0.958408827566052	0.271868597545084	0	0	0.547513340966058	0	0.848420095009892	0	0	0	0	0	1.03732311493494	0	0.413470812597352	0	0	0	0.566559962472338	0	0	0.505781032863395	0	0	0	0	0	0	0.347353459157298	0.819627417742551	0.454177245994096	0	0	0	0	0.774771996606606	0	0.46079891812426	0	0.3867973451331	0.608509878152121	0	0	0	0.328970314984026	0	0	0	0	0	0	0	0	0.46374590583758	0.45804594371498	0	0.281989894041512	0	0	1.00335507973522	0	0.740161174000028	0.678727544513305	0	0	0	0	0	0	0	0.764741355445235	0	0.453522280231918	0	0.806475145430533	0.978046800244645	0	0	0	0	0.346274264352967	0	0	0	0	0	0	0	0	0	0	0	0	0.248373605721315	0	0.717976278536797	0	0	0.335469299154905	0	0	0	0	0.535369052500265	0	0	0	1.15497627178292	0	0.345239711026733	0	0	0.448781551758677	0	0	0	0.321435552761926	0.158948051694208	0.270413889735853	0	0	0	0	0	0	0.159403223291164	0.62441705737498	0.150688924961879	0	0	0	0	0.215014645875172	0	0.311069036068592	0	0.297530185328458	0	0.725436687976536	0.576571976629159	0.123458151315849	0	0	0	0	0	0	0	0	0.225393552777283	0.220216876845582	0.209102091768467	0.151521849207357	0	0	0.221603167791036	0	0	0.214152745574324	0	0.335266240878159	0	0	0	0.725058018639701	0.430533067431262	1.10091790870622	0	0.513587406094273	1.20405147630739	0	0	0	0.868581992336922	0	0.845074832072642	0	0.385923313437849	0.393075930609094	0.597058590917627	0	0	0.330979296676184	0.410063155725841	0.774802580044212	0	0	0	0.325511277864523	0.286237892391963	0	0	1.27870866960655	0.683424981240139	0.492643023391126	0.761909558550821	0	0	0.315243399574953	0	0	0	0.504230049882437	0.482113736234491	0	0	0.323920852046861	0.340248945594552	0.311713265355439	0	0	0	0.460183540780507	0.590662697584204	0.842455652847079	0	0.770775926204576	0.782247493367423	0	0	0	0	0.611615987070699	1.00509312625258	0	0.397894651962875	0	0	0	0.183394690564671	0	0.4568946607278	0	0	0.987214177286376	0.272015037207733	0	0.969980057202748	0.233166827271715	0	0	0.144871532790413	0	0	0	0	0	0	0	0.396498910766932	0	0	0.275616776931638	0	0.357788792247712	0	0.187349490400191	0.468634792324091	0.306152124308894	0.227744518005608	0	0	0	0.793058193206717	0.463051938228126	0	0.305682898968988	0.261788409260327	0	0.149693970805529	0	0	0	0	0.34123557280659	0.128208335395184	0.272861341336893	0	0	0.843746965141018	0	0.2123438629777	0.234430935234561	0	1.15465009595001	0	1.19646454333612	0.606113502806346	0	0.186105326117066	0.245921819128763	0.228612993004073	0.143615865384588	0.130098710030961	0.592557906941892	0.976939255699151	0.860478417032681	0.203975441213375	0	0.231829433154597	0	0	0	0.893550625741119	0.169741356998779	0	0.175473386252227	0.171171389988042	0.550002834701514	0	0.171900267519756	0.133066808191411	0	0	0.348074742795402	0.3521794694002	0.383195158858383	0.722912703959641	0.830672648922761	0	0	0	0	0.361436062806873	0.345350669876027	0.491261580607085	0	0.144368196554764	0.344136494621241	0.431646335493641	0.193784573720256	0.218666319632887	0.286600083016378	0.172524020626193	0	0.628832951813358	1.1013777851813	0.754621602929752	0	0.823297322097261	0	0	1.10036561293196	0	0	0.888994147293146	0.739915489586032	0.395347515019447	0.74783335602812	0.730906925229489	1.19224236845816	1.0721080109308	1.27113283274566	0.961728014789343	0.744626281347784	0	0	0.592035586289661	0.772863861147521	1.5598167457886	1.46601289983258	0.883950097163325	0.45202492095042	0.923509037516685	0.892406474745274	0.614577824005907	0.56890629576167	1.44840052082858	0.58280595005494	0.996002051501016	1.73201320646804	0	0	0.266634341094673	0.404505356983262	1.10133180293981	0	1.25102764447534	0	0.366955877929653	0.368151952136846	0	0.979980143816784	0	1.44657917111136	0	0.242864736384655	0.637648736948557	0	0.451355476870904	1.71261617447213	0.285097767577867	0.648598291222343	0.305729503659409	0	1.37747743930747	0	0.673032003231984	0	1.48471668828225	0.932246137957187	0.618389430145153	1.37424021541949	1.13461264817274	0.570006070927126	0.55246643810131	0	0.769240441714206	0	0.7747190957579	0.803193993232591	0.266164796913105	0.520241841317922	0.228277220698187	0	1.36305728347965	0	1.03053291342697	0.911653234731573	0.674114457512135	0.412525665805376	0	0	1.33390064315205	0.55398275156153	0	0.688019679782152	0	0	0.908274186283897	0.792095066959297	0.512247383445862	0.712607025089224	0.748334616402276	0.289399644354819	0.456611304097728	0.207642438014974	0.983172463929133	0.382978304752744	0.768823512224419	0	0.264712210558331	1.10519465359754	0.463003440993423	0	0.73978968690609	0.414739786243011	0.519498090566354	0.200992250810604	0.309448790596972
Nars	1.01419202477719	0.518278083346809	0.978413172606954	0	1.79507966428671	0.786435842500826	0.670816857697404	1.05168348176215	0	1.11029461768203	0.600190740136505	0.551349643647629	0	0	1.02105115521511	0.462237980394407	1.45035206179675	0.658257666602003	0.539311419708014	1.65623056469602	0.685446398662298	0.871964835122791	0.364853023486515	0.329644676019639	0.831682117939647	0.380088308458387	1.54902532464248	0.55277990394365	0.756910336112894	0.646531714161655	0.874678553379596	0.922188140084565	1.86915901848494	0.730197262711107	0.994390440703065	0.778818204074422	1.00280036222845	0	1.31788751235982	1.24070119080436	0	1.47977050169676	0	0.57243310144983	0.418011172427518	0.927227043380858	1.50610022229793	0.54509358332606	1.01778516901589	1.22557957325672	1.00940387907642	0	0	0	0.877953569227007	1.09091091528927	0	1.07318531766292	1.19276821578277	0.583314050899665	0.988045248143819	0.974121456822271	0	1.36217760425117	0.782414906389146	0.828412906656309	0.517605177763137	0.811847590188484	0.395926215684391	0.771473445096654	1.41251908424188	0.831007820265933	0.832791152044867	0.842889426010319	0.630188135793075	1.27004789884528	0.769381930119969	0.308717362241125	1.12849768123927	0.779642141057065	1.4436777051877	0.4343408672317	0.885190315211118	0.63294219959834	1.27251330636922	0.526817555869811	1.32515693017426	0	0	0.717440674711672	0.881094226831057	0	0.37436084337225	0.621108923632305	0.730424075077896	0.426651102108509	1.28992416567864	0.573155000447444	0.86434685544557	0	1.05026183942518	0.662248753238502	0.56333465980844	0.308860297627611	0.903496311543172	0	1.07312925880401	0.510296514124113	0	0.456234947707542	1.10567249714415	1.07809466583578	1.50396199846111	0.58839035712439	1.20420540641074	0.566207359580426	0.912621722293944	1.31140353609207	0.442454833334722	1.42638149478615	0.59947020287013	0	0.520967870373738	1.48610560409193	0.673171554657415	0.512110970867576	0.913629574418682	0.414450464781847	1.68561804031099	0.921210139880286	0.655744856393299	0.343251338804972	0.770449117649749	0.454161183335584	1.25618578134299	0.871185336937143	1.11884204375214	0.66582667250491	0.539835999179434	0.567973062259229	0.711769453216655	0	1.23729366217553	0.749136496047194	0	0.398089102084502	1.11964890557794	1.37529842772761	0.533870029422557	0.812550598360631	1.54139897072131	0.959373448994623	1.21333674917359	0.630404009588133	0.887724811085712	0.932859750925272	1.41263182699525	0.545764990495537	0.612971331653594	0.688756544443672	0.774617587210164	0.704618750748951	0.896354417063168	0	0.952391931300833	0.322715694647237	0.826764944618354	0.497509796741362	1.450500630385	0.510965207927261	0.775585546314363	0	0.585629243993984	0.2860923447096	0.765675414089195	0.645489204628926	0.421045780540534	0.434908613920821	0.601886100298626	0.864149614753528	1.14594112424606	0.329171443082656	1.03603276958394	1.42578129524723	1.59087406858068	0.723435543307271	0.655226517752235	0.469565765152253	0	1.16775481806575	0.589771211012745	0.485449581470486	0	0	0.899378424407087	1.03138495795385	1.84840701683407	0.885215897217006	0.47197134218217	0.636556071723774	0.78036081633096	0.721192031142075	0.474412393603828	0.479393620713799	1.11480632700051	0.950445888563814	0	1.0046277098494	0	0.767921202213364	0.726175308121541	1.29035754967858	0	0	0.842062833238231	0.833355744735397	0	1.2949357180002	0.347353459157298	0.56622607182235	0	1.07992500621076	0.757148825919011	0	1.01405624066809	1.20611460964071	0.908318028278311	0.775106372048628	0.300009757644049	0.3867973451331	0.608509878152121	0	0.857067856217196	0.941761772060367	1.08134230504234	0	0	0.688377882454638	0	0.489471639827378	0.890737657132436	1.29769443443509	0.831943450133994	0	1.20140296111917	0.817990411696967	0.50175069402862	0.782858994169768	0	0.358859823953026	0.458607758175779	1.31953683250886	0.280438511120307	0.877226065374995	0.873594479554975	0.425980466874037	0.512751047536666	0	1.25766565860812	0.582952883718071	0.56845220027912	0	0.621046310149252	0.685144851063774	0.975892020078135	0.244023240626772	1.09177549818642	0	1.11911460117634	0.797278284883532	0.603048327621585	0.397933869266682	0.913447347801636	0.534344682360399	0.438272213325138	0	0.482432099636412	0.92897667996894	0	1.03683165148312	0.854010434590624	0.85113387240525	0.981048053414717	0.61303357079743	0.374973740901954	0.422002040486785	1.10284396247935	0.727284772156418	0.691574310070162	0.561877178822424	0	0.978615538396393	0	0.723796393830488	0.331013251720084	0.646856703795868	0.220993923600331	0	0	0.601447135790141	0.710374954991783	0.839232138360255	0.249330961905366	0.683011275695625	0.485909669104042	0	0.92305985358404	0.524350186853119	0.270413889735853	0	0.355242810894055	0.738166569706319	0.625844468134986	0.324796628237498	0.790057363254321	0.417761796492174	0.500950093006941	0.833862033226772	0.679970616719261	0.767964549466224	0.242134497334881	0.602942897809909	0	0.676695138870205	0.311069036068592	0	0.526636392993313	1.28488789757598	0.427064429596712	0.329208716272566	0.581599584327552	0	0.899570428893315	1.16848542829095	0.703105125845019	0.429161094603887	0.28089201643588	0.254363860607449	0.518156543312325	0.225393552777283	1.00272290489011	0.657843383540994	0.684218486641037	0.423979070668504	0.767703469432649	0.556416275480252	0.836703752170355	0.520562459014535	0.889431891380422	0.474674541158031	0.691218598028566	0.781691252287406	0.347852670594453	0.243216305252425	1.43415890210107	1.30608727549654	0.918292635083752	1.54676146696155	0.985370844502763	1.20405147630739	0.543306342456253	0.851452868716652	1.17021277164714	0.868581992336922	1.34597910787577	1.29671912604309	0.847332655165787	0.974336541048876	1.07391971089379	0.968478265453955	0	0.647914543053062	0.579282692453109	0	1.20632562388719	0.694994587841089	1.21121255630109	0.927386776424132	0.767557421830447	1.20043610996568	0	0.824902115035847	0.962947186034777	1.59471358510085	0.670426459996583	0.451739173553069	1.27860429388483	0.819617679015044	0.909433162313194	0	1.28416322757262	1.01623550583744	1.08808160369242	1.05060843180499	1.21875084328443	0.993084061649421	0.56824654003698	0.593764773354884	0.740773386899036	1.27827322245659	1.022644330457	0.798951730313408	0.629490506296157	0.851134115922364	0	0.335556949158819	1.66066132353036	1.51789810845174	0.527417292327351	0.737433870261861	1.19795682516017	0.848295714709671	0.611615987070699	0	0.310643488098391	1.0838987230837	1.32947456647916	0.931645653186499	0.940804793592702	0.696608237141029	0.804469218933643	1.00735075222288	0.827735224592985	0.392730657060778	0.698012621694536	0.485686154445008	0	0.435561384440858	0.946437788099067	0.44959951652573	1.22446578008302	0.99949109656826	1.13734961456915	0.887720932435216	0.425250678148744	0.473674072053188	0.734943046723288	1.71459944925221	1.08732136312046	0.396498910766932	0.406316105307663	0.874516018492581	0.669107603194972	0.650715635757109	1.14799552675322	0.483421815933672	0.805156971723062	1.12934140293796	0.889240417412442	0.930400458539393	0.935634998710126	0.845212789509816	0.608544320214454	0.991256225243778	0.258064247650684	0.925889115283823	0.539524351010975	0.915085701430343	1.32114626163529	0.395114766955827	0.593345222112645	0.546147906197438	0.417961112997021	0.857584795455901	1.11034718362758	0.80303798611829	0.487052939612416	1.41079816129159	1.03713702738416	1.01782952525106	0.667820554903363	0.883893722516197	1.36344394612671	0.331666099563667	0.607000080753924	1.05253952901074	1.02066525300062	0.606113502806346	1.03468154168448	0.889081422129385	0.245921819128763	0.932980593630671	0.481183796939892	1.21390924606902	0.698574650281702	0.82764697118688	0.435358264176673	0.373349089915387	1.16078572828525	0	0.364338328063835	0.974034930411334	1.33270878360144	0.893550625741119	0.55403709125509	0.38922305501419	0.85171229614349	0.986521923675166	0.841786910716195	1.01520908009628	1.33978194746746	1.04835643404077	0.705857642972382	0.718302031306152	0.927454864170313	1.65459185084115	0.7739283711687	0.95212971073929	1.05938225777258	0.71609926542087	0.857097483703683	0.986540604638165	1.00395236203098	1.32518150220228	0.543552434098524	0.491261580607085	1.1045895506459	0.937975212345115	0.344136494621241	0.431646335493641	0.193784573720256	0.218666319632887	0.845032016489163	0.44791079510128	0.957376364131068	1.28855624844043	0.98334563353052	1.05725887442295	0.44912815718839	0.354800075478688	0	0.474563003718588	1.52849715722752	1.02391183848056	1.47171894363597	0.888994147293146	0.739915489586032	0.395347515019447	0.74783335602812	1.14889862435754	0.927929313905129	0.930997060594271	0.705855864245403	0.961728014789343	0.44003378817208	0.918657938706074	1.45801796691932	1.23068820464267	2.00415758132073	1.30388874580178	0.746735495012361	0.883950097163325	0.998752220573049	1.18706406676893	1.07211900948644	0.821307011917729	0.324342025753746	1.53982774475334	2.0459276331621	1.14248745899363	1.50153854954683	0	1.56056851307114	0.927650557223014	0.404505356983262	0.849489437526006	0.903817310685206	0.809241590601678	1.12599798196318	0.634869947347324	0.848230690674262	0.960868175936108	0.979980143816784	1.36355352830473	0.733356939100922	1.20955415699998	0.601519679846434	1.30220300046068	0.898975895107011	0.997743449207821	0.449446977554919	0.974660125437753	0.862659449192032	1.02566480987682	0.972741871652059	0.819799689168798	1.08127341211001	1.22416028894507	1.44847823279307	0.421654075787534	0.932246137957187	0.761454268806631	0.611359014922112	1.13461264817274	1.19572688751532	0.399868670208233	0	1.00708681657015	0	0.7747190957579	0.344147380300128	0	0.99573444934181	0.414048037100173	0.472550927350485	1.36305728347965	0.756300413806914	0.516139500199548	0.556253387324018	0.893479756016756	0	0	0.610626314319282	0.82823495451605	1.00353481541716	0.984647848860947	0.40200927480201	1.22325657117101	0.617969474108905	0	0.590697239608724	0.607806929831057	0.832598115226572	1.28076271724033	0.920922722528964	0.456611304097728	0.526199725675486	0.983172463929133	0.382978304752744	0.285505433000285	0.591505115670765	1.31645403391573	0.961513537585455	0.60134755856325	0.355453716352971	0.73978968690609	0.826546669315525	0	0.636993415517679	1.26429002676037
Rsl1d1	0.364033745499399	0.702515743048716	0	0	0.607669998236129	0	0.670816857697404	0	1.26005945216029	0.51775267075746	0	0.904771599213198	0	0	0	0.462237980394407	0	0.658257666602003	0.539311419708014	1.13750760135535	1.08849336961622	1.33075276424191	0	0	0.499872223722292	0	0	0.314076119246163	0	0	0.874678553379596	0.563726492727916	0.648510957504644	0.730197262711107	0.994390440703065	1.37329007358071	0.454357528867118	0.524541841605221	1.03796254419828	0	0.717753067977477	0.991527054648165	0.332277158745426	0	0.938910257018791	0.4114732011124	0.8117634180968	0	1.01778516901589	0.337028085587322	0.458171171544073	1.32249871940838	0.661566408682563	0.647339007069936	0	0	0.38472395427492	0.495551706908784	0.453517221996321	0.333564646722349	0	0.741504776429249	1.09683960378851	0.497700283782497	0.333242471117024	0	0	1.05728898820271	0.678864675746223	0	0.524548411766735	0.358912547457102	0	0.842889426010319	0.901636146516603	0.494709190997452	0.456838859344862	1.03292502978057	0.261207237341447	0.63414564511681	0.379793196970527	0	0	0.63294219959834	0	0	0.581591084430959	0	1.03622831540579	0.421684153806685	0.881094226831057	0.860586694202357	0	0.357984000347487	0.730424075077896	0	0.422810496577337	0	0	0.571364388378416	0	0.662248753238502	0	0.735191540330009	0.550441959961546	0.643120042791447	0	0.510296514124113	0	0.624486860834622	0.408878463403431	0.897771536206626	0	0.427873983828052	0.230390839830947	0	0.912621722293944	0.965625516517248	1.1715250035881	1.13415805541788	0.59947020287013	1.10536148015781	0	0	0	0	0	0.706656990785414	0.741243581012014	0.264145770184603	0.655744856393299	0.343251338804972	0	0	0.561303271155621	0.606303814026548	0.708171710803438	0.488982020103854	0	0.323746299241321	0.296973796910487	1.1257276005719	1.15505561369763	0.555812976811101	0	0.682123043776426	0	0	1.0168404036003	1.41955282001126	0.650992999674161	0.497003502693345	0	0.840581736358371	0.539244266204959	0.932859750925272	0.710409336878675	0.896990111127559	0	0.402499697952674	0	0.293372202054277	0.309343509815213	1.01593541585096	0.585426399482249	0.566357827366683	0	0.960170771583226	1.12391275185705	0.981276435357922	0	0.938559767970284	0.585629243993984	0	0	0	0.716490551388003	0.240887336911395	0.805801247210482	1.0172941587753	0.619417556597156	0.329171443082656	0	0.531726290421293	0.910839234393014	0.805838192666807	0.933347651179653	0.915809853792087	0	0.604332477507808	0	0.661384312758131	0.804815567030876	0.72150898265251	0	0	0.636855519466802	0	0.47197134218217	1.30051513598359	0.33217032965368	0.879357130600716	1.03732311493494	0	0.70519361362039	0.424499537732712	0.707021449633854	0	0.566559962472338	0.767921202213364	0.427562134439887	0	0	0	0	0.680898169011008	0	0.632948780074127	0.809264398061697	0.410569084589217	1.00248773641281	0	0.757148825919011	0.774840576338738	1.50726770759214	0	0	0.46079891812426	0.300009757644049	0	0.443654807489532	1.56946003991627	0.643983576230655	0.941761772060367	0.576146035836313	0	1.19830833552379	0.402247662892414	0.700934616899369	0	0	0.845980218113885	0	0.258490178803601	0.771082362025406	0.490353618219644	0	0.782858994169768	0.814223656998574	1.00335507973522	0	0	0.280438511120307	0	0	0.425980466874037	0.850117253521088	0	0.609035548854059	0.582952883718071	0	0.692813087388278	0	0.283628590815384	0.806475145430533	0.744743451772588	0.687841659595712	0.960617365236131	0.206121893313471	0	0.603048327621585	0.902838609169669	0	0.302414309999638	0	0	0	0.703668241218163	0	0.738069649722245	0	0.985100695280359	0.510819058097644	0.248373605721315	0	0.580881569491043	0.407337819784258	0.236861461081481	0.786807943750914	0	0	0.808894955631777	1.06422678661332	0.535369052500265	0	0.860549830850447	0.555107807652899	0	0	0.601447135790141	0.296270426566491	0	0.249330961905366	0.683011275695625	1.16037326006141	0.769214751163459	0.321435552761926	0.621547088827912	0.658425175338285	0	0.355242810894055	0.43561581541566	1.00806243135428	0.324796628237498	0.182708697503566	0.296887361604533	0.360099955888464	0.833862033226772	0	0.624024902803393	0.436962459367498	0.439281479484857	0	0	0.548038170218693	0	0.794616870327569	1.28488789757598	1.14160363730238	0.680582088377278	0.505210504958502	0	0.396050748787799	0	0	0.429161094603887	0.28089201643588	0.457015064317511	0.992721925148573	0.409253311614464	0.220216876845582	0.381990697918464	0.597967107636342	0.234267506203265	0.767703469432649	0	0.558231810869482	0.520562459014535	0.390474678803693	0.474674541158031	0.691218598028566	0.666811422808833	0.347852670594453	0.438742659311521	1.29831060638729	0.961121035606468	1.10091790870622	1.11594812787909	0.696659496786845	0.875391766982689	0.733649359989323	0.851452868716652	1.17021277164714	0.868581992336922	0.758909203716452	1.01923919617293	0.367668368337962	1.34267880965459	0.894022834832679	1.35077901902405	1.06651195029913	1.03799348745212	1.08607181430485	1.10803273376304	1.20632562388719	1.20690076859869	1.08667052312873	1.04158242388103	1.40622962519276	1.20043610996568	0.788738900762337	0.673518617137491	1.5871718905907	0.683424981240139	0.821357193805191	0.998410204968965	1.42751179998811	0.990674156527207	0.315243399574953	0	0.682474665330826	0	1.28805520425938	1.33239468405676	0.584409678416835	1.38037479846249	0.928500787669303	0.964081767883694	1.61508467111928	1.39200637949349	1.022644330457	1.23768258910744	1.28975369174529	0.959717588339076	0.842455652847079	1.09680071111106	0.935614609669561	0.909530727977272	0.527417292327351	0.969279973318113	0.285355636472615	1.17144404296568	0.988510162323446	0.623783758231735	0.738682146337337	0.549923436691192	1.17022015798181	0.705835522928693	0.485254285651314	0.87964848087813	0.480945990220703	0.625323214792949	1.27475838340842	0.674044045206555	0.698012621694536	1.33925839026752	0.96195780351065	1.15817676998802	1.28890496657408	0.758769106322486	0.74565761990411	1.15874938352088	1.05878768517183	1.35090565072526	0.534572342707727	1.03606094571514	1.60614429098114	0.816741876927589	1.08732136312046	1.13501708173101	0.812551985687241	1.22305394854955	1.17082820733888	0.650715635757109	1.14799552675322	0.483421815933672	0.708403729359165	0.468634792324091	1.44145775203089	1.2698895256171	1.05041066139584	0.936122731194068	0.608544320214454	0.991256225243778	0.77846188932754	1.06656148868821	0	1.30722370238579	1.14997889716943	1.27770732437482	0.963502024929706	1.26586931814143	0.230634724762997	0.857584795455901	0.59529610884238	0.521340133885098	1.05899043574493	0.935718806629516	1.3173099711342	0.743880171259637	1.34878392731238	0.666104232585782	1.04755763081321	0.331666099563667	0.607000080753924	1.11011399669757	0.634976483303264	0.811106733304736	0.757747636189389	0.598009970948518	0.749341791846997	1.02937194841421	0.380786319012209	0.811681145258705	1.17111213162221	1.54450613115162	0.860478417032681	0.857999402679503	1.08955650629229	0.714909169863975	0.630919128630581	0.60097819284747	0.873155662671273	0.76774055375032	0.747004530062745	0.584029602918359	1.13542409940503	0.659552537705243	1.16392119632233	1.13540868421063	0.838925107009496	0.537650207685227	0.812616450315817	1.09429241397133	1.12646987916367	0.612226539384144	0.718479580233688	0.881387400579394	0.928482451065682	0.99380618486542	0.857097483703683	0.650689134579921	1.00395236203098	1.24456786695189	0.60178473657598	1.26368515455468	0.697203487300386	1.2040625194849	0.344136494621241	0.238908446220513	0.193784573720256	0.550100386048766	0	0.663698766604795	0.957376364131068	0.628832951813358	1.20696204537459	0.560251388740172	0.44912815718839	0	0.785894895429309	0.474563003718588	0.588792791515956	1.1725913782554	0.350115172942676	0.888994147293146	0.739915489586032	0.677992262669018	1.58838647253264	0.730906925229489	0.567837014040276	0.325063553274768	1.27113283274566	0.731090169143225	0	0.755796015341562	1.09124410984935	0.592035586289661	0.772863861147521	1.14632645639417	0.746735495012361	0.883950097163325	0.998752220573049	0	1.22443644910851	0.614577824005907	1.30394715817452	0.797672513586947	0.58280595005494	0.61708084599433	0.771301603311759	0.857195695035293	1.34046008579861	1.32249060380988	0	1.20691376886656	0.312704870940955	0.809241590601678	1.41723627705311	0.366955877929653	0.368151952136846	0.960868175936108	1.25205439014387	0.89792239936511	0.893194275152863	0	0.974704805831595	0.368772795348505	0.898975895107011	0.886499884621553	1.18497719905131	0.506736065149649	0.375949173650013	1.35153937742883	0.437132907699599	1.1369541100718	0.500362253799896	0.673032003231984	0.595127797100935	0.837975961924735	1.14956486005026	1.18902945488085	0.988157499351987	0.532480139507883	1.49519558285428	0.219765356250534	0.414853742459219	0.6251299263064	0	1.20630284942652	0.599755535288087	0.476218441861133	0.704965445304805	0.414048037100173	0.920583795084284	0.458272942269628	0.880932025576684	0.64229535235943	0.911653234731573	1.2257200321035	1.52104796830517	0.703654621848104	0.445318813139067	1.00043075731429	0.55398275156153	0	0.40200927480201	0.787923249362057	0.617969474108905	0.908274186283897	0	0.406609234288729	0.712607025089224	1.46853829714288	0.40779544770614	0.456611304097728	0.37953336000822	0.749123604475633	0.382978304752744	0.402602343797078	0.43031257140728	0.264712210558331	0.59201596657585	0.463003440993423	0.824661967634587	0.73978968690609	0.707150974561315	0.412656072458529	0.200992250810604	0.545479860725519
Plekhh2	0.630395223364222	0	0	0	0	0	0	0	0	0	0	0	0	0	0	0	0	0.658257666602003	0	0	0	0	0	0	0	0	0	0	0	0	0.530020301246613	0	0.862553678664058	0	0	0.463341420282163	0.454357528867118	0	0.64794996035003	0.801494109685317	0.717753067977477	0	0.332277158745426	0.934263455206184	0	0.702207440209315	0.405842848033317	0	0	0.337028085587322	0	1.04203033189903	0	0	0	0	0.38472395427492	0	0	0	0.445874683060281	0	0	0	0	0	0	0	0	0	0	0.358912547457102	0.500644972126017	0.285664716360234	0	0.494709190997452	0.254255983176142	0	0.261207237341447	0.463860847860092	0	0	0.667238335690275	0	0.356303365310863	0	0	0	0	0	0.385986406375228	0	0	0	0.43042741093611	0	0.422810496577337	0	0.242598587529436	0.571364388378416	0	0	0	0.308860297627611	0.903496311543172	0	0	0	0.412493629885949	0.253886308128313	0	0.6776783162269	0.628368466853114	0	0	0	0	0	0	0	0	0	0	0	0.673171554657415	0	0	0	0	0.264145770184603	0.380647643683125	0.343251338804972	0	0	0	0.24514970844282	0.295160123972833	0.274056564355581	0.539835999179434	0	0	0.297779333409529	0.240230848063177	0	0.653795567060889	0	0	0	0	0	0.650992999674161	0.279035928202171	0	0	0.539244266204959	0	0	0	0	0	0	0	0	0	0	0	0.619053706201158	0.497509796741362	0	0	0	0	0.425713649971757	0.508329503028816	0	0.373908714761196	0	0	0	0.178980412093966	0	0	0	0	0	0.302813225799719	0	0.262066680292373	0	0.244207477716914	0.337713470696489	0	0.804815567030876	0	0.547513340966058	0	0	0	0	0	0.33217032965368	0	0.474412393603828	0	0	0	0	0.623443089615201	0	0	0.726175308121541	0	1.50254121862604	0	0	0	0	0	0	0	0	0	0	0	0.630352724382635	0.774771996606606	0	0	0	0	0	0	0	0	0	0.408321295509672	0.571721252828568	0	0	0	0.391270549814841	0	0.230658620038497	0	0	0	0	0.466112627069613	0	0	0	0.437008831296598	0	0	0	0	0	0	0.350147885811336	0	0	0	0	0	0	0.440069726156147	0	0	0	0	0	0.397933869266682	0	0	0	0	0	0	0	0	0.371269085789862	0	0.287647443793184	0.248373605721315	0	0.23307310272798	0	0	0	0	0	0	0	0	0	0	0	0	0.461868310555224	0.345239711026733	0	0	0.448781551758677	0	0	0	0	0.158948051694208	0.270413889735853	0	0	0	0	0	0.182708697503566	0.296887361604533	0	0.150688924961879	0	0	0	0.439281479484857	0	0.216523835858699	0	0	0.297530185328458	0	0	0.329208716272566	0.332395552966133	0	0	0.274975810294534	0	0.429161094603887	0.150259258375592	0	0.156721881822319	0	0	0.657843383540994	0.151521849207357	0.234267506203265	0.207704645734647	0	0	0.205062998312308	0.540351761624803	0	0	0.387906672244012	0	0.243216305252425	0	0.430533067431262	0	0	0.289378396525869	0	0.543306342456253	0	0.554294121423405	0	0.249888483264279	0	0.367668368337962	0	0	0.3424072150646	0.275617701361638	0.647914543053062	0	0	0.329274462634962	0	0.579680118131577	0.266532223264313	0	0.69037850573851	0	0.277856693230224	0	0.503007161129908	0.276327266036095	0.251137013120892	0.454524346432292	0	0	0	0	1.01623550583744	0	1.15359085066855	0	0.35387380802054	0.323920852046861	0.340248945594552	0	0.35852137686291	0	0	0	0.237700463787328	0	0	0.573349948586982	0.259657916489726	0.298052607026838	0	0	0.636753076094951	0	0	0.310643488098391	0.549923436691192	0	0.413859068031896	0.271747718560372	0.183394690564671	0	0.254290145488567	0	0	0	0	0	0	0	0	0.440645983815885	0.383756122941907	0.211198920576429	0.251363648151855	0.162641523967863	0.473674072053188	0.308733469733769	0	0.837419711078638	0.396498910766932	0.223629766337421	0	0.275616776931638	0	0	0.483421815933672	0.187349490400191	0.786598739865423	1.02669362496459	0.227744518005608	0.269733186562386	0.366452632404997	0	0.394660750534338	0	0.322726980677461	0.305682898968988	0	0	0	0.474649531376148	0.309839179864321	0.575707040497273	0.327582025366142	0.185082293380766	0.34392275220447	0	0	0	0.508195266175821	0.667820554903363	0	0	0	0	0.291701300410361	0.163231242807699	0.441727958024382	0	0	0.245921819128763	0	0.143615865384588	0	0	0.43935096071502	0.241160292857535	0	0.363294712765701	0.231829433154597	0.198648996261081	0.344901187911111	0.181539495031345	0.253569708363524	0.441559483592967	0	0	0	0.461552188996376	0.53266147709002	0	0.825135339190302	0.205152674141051	0	0.129927198225325	0.612226539384144	0.1103763918616	0.425279913556867	0	0	0	0.266563999368902	0.40106180650377	0.254815884114214	0.269512556648951	0	0.252982680494841	0.270528350182505	0	0	0	0.550100386048766	0	0	0	0.363014603019114	0	0.318824914594244	0	0	0.785894895429309	0	0	0	0	0	0.311274274504233	0	0	0.306675646778959	0	0	0.413914095015203	0	0.744626281347784	0.319430228985067	0	0	0	0	0.441464222182748	0	0	0	0	0	0	0	0	0	0	0	0	0	0	0	0	0	0	0	0	0	0.441173286939605	0	0.307924304684874	0	0	0	0.547227251245954	0.250902594009501	0	0.285097767577867	0	0	0	0	0.500362253799896	0	0.433150890970657	0.232862980002401	0	0	0.351653329376243	0	0	0.219765356250534	0	0	0	0	0	0	0	0.228277220698187	0.263904275737779	0	0	0	0	0	0	0	0	0.194536547365794	0	0	0	0	0	0.25917700795395	0	0	0	0	0	0	0.654110223838916	0	0.209689138426308	0	0	0	0	0.111282161406475	0	0	0	0.293049112888939	0	0
Sgpl1	0	0.702515743048716	0.604323848817779	0.982467106793586	0	0.786435842500826	0.670816857697404	0	0.610561842589613	0.857249307678214	0.600190740136505	0.904771599213198	1.02304710488313	0	1.5159016589794	0.777207810839031	1.45035206179675	0	0.539311419708014	1.51127466774725	0.685446398662298	0.528106083382911	1.40716900927566	0.329644676019639	1.27954206936552	0	1.32967654906118	1.04586928833384	1.1828419457864	0	0.874678553379596	0	1.03880114868479	0.730197262711107	1.81000475571087	0	1.49359482878956	1.63717669818633	0	0	1.28799705189177	0.447871607238906	1.21380827941563	1.19944963178566	0	0.4114732011124	1.18003189225745	0.54509358332606	1.29497723151435	1.10023474648002	1.20164122574566	0.650955250583307	0.661566408682563	0.647339007069936	0.719959230713221	1.09091091528927	0.661930979528947	0.495551706908784	0.76445158072424	1.21700644201088	0.445874683060281	0.437918617535056	1.09683960378851	1.07696222032259	0.948766524227314	1.58328630704246	1.11004989054199	1.05728898820271	0.395926215684391	0.32754365999563	0.524548411766735	0.622536189729495	0.500644972126017	0.976082673897509	0.901636146516603	0.824262625987659	1.19936113700901	0.544324174492315	1.30538200375746	1.44684419988866	1.19726231830292	0.736217668597831	1.21579930111147	0.63294219959834	0.997977717409835	1.49724642433257	0.780914519503777	1.41301403754074	0.64666967985182	1.13103966268869	0.663844209176646	0.520096795850255	1.03564145090175	1.148438567614	1.14817907978688	0.95425834803654	1.54466821808631	0.935268897059739	0.741284777048914	1.85609875535228	0.872810768046667	0.879167809051971	1.18482509478727	0.308860297627611	0.550441959961546	1.18075892670153	1.35776132107535	0.510296514124113	0.929054494170951	0.624486860834622	0	1.07809466583578	1.01135105405221	0.72670112341256	1.03495304014449	0.925580528835771	1.24856779971482	1.15336504776982	0.748195339842675	1.13415805541788	1.11633324726358	0.698151979381308	0.705870833666432	0.520955604514778	1.07196875778941	0.849273358638497	0.403906395718848	0.414450464781847	0	0.792863657292173	0.655744856393299	1.11468758372747	1.36172109388055	0.891037047519705	0.813253136847088	0.747473244106206	0.522813524633533	0.66582667250491	1.02603066394402	0.928119172895055	1.2302938874348	0.713365322928603	0.735520918334254	1.17284219960302	1.04587085778013	1.23723685590345	1.2753734537428	0.780273787332844	0.721933454695477	0.486582851443406	0	0	0.946342432959711	0.364039478727534	0.887724811085712	0	0.29628776258626	0.736697589453035	0	0.688756544443672	0.460464335633134	1.11412488732862	0.54531354305643	0	0.33492080881451	1.39861533719945	1.38677614173711	0.279350720064859	0.909514137616984	0.510965207927261	1.20717163285466	0.417814548071201	0.952748167004801	0.508329503028816	0.765675414089195	0.373908714761196	0.421045780540534	0.859743211654876	0.805801247210482	0.864149614753528	0.356884234818423	0.329171443082656	0.646408977157633	0.719268102996754	1.17269996827152	0.805838192666807	0.803908118943263	0.787953589335934	1.47391426804621	1.52631671945243	1.76256268534807	1.55899026214235	1.04895012775747	1.99510504024979	0	1.31051518432674	1.41554935257252	1.3474783503078	0.791384974448584	1.02257912370158	1.42422073795784	0.533273591146576	1.2323177420196	1.54603438628857	1.40467873807464	1.29347096126658	1.11723322010871	1.0046277098494	0.926146655265309	0.455885732790717	1.55547574628444	1.09035258852729	0.77199524515796	0.849074683260742	1.40712363976922	1.28185767355402	1.30241200162448	1.51187196205464	1.36337114072938	0.925754235653226	1.61484141602982	0	1.48120108517372	1.20628933413354	0.630352724382635	1.92473693191576	1.243438289414	2.00775951413497	1.13156804894227	0.665072520135776	1.25701576328378	1.99356204437983	1.42698302316669	1.2080733486619	1.58916434452168	0.697489724777688	1.19830833552379	0.688377882454638	0.700934616899369	1.42522968227236	1.35452161181907	1.84419273695223	0.712016615197037	1.21247850340184	0.45804594371498	1.06441566130861	1.59217852212121	1.21669642788566	1.79730718384383	1.15042497153712	1.36373487971874	1.57677038948546	1.36513219357112	1.45351324887549	0.529255427584916	1.05080552565913	2.12557081554299	1.33701187350209	1.7980891484508	1.32787304418553	0.928787741711517	1.38634312593476	1.35378061730531	1.45465490710448	1.24729259707361	1.24984404868832	1.1968782439947	0.591313243990878	0.6502122777776	1.23543598134912	0.807222985940105	1.77373707750168	1.70106840711284	1.01757266817583	0.974742049283904	1.05574314885983	1.24730449944139	1.52087339461299	1.41776775478768	1.2666650718287	0.854010434590624	1.85271215393962	1.29980431041874	1.26410716652997	1.53530468352502	0.83854978631823	1.61529800662506	1.05508896029946	1.2793671936223	0.919528669821806	1.71351654974511	1.25040700146104	0	1.13952189941651	1.42110918762383	1.31638711791843	1.17186882679568	1.15497627178292	0.776668120924629	0.345239711026733	1.56815966448212	1.08935809414092	1.54470104361796	1.19009366560382	0.811646406079353	0.769214751163459	0.321435552761926	1.32481603927829	1.41305421805424	1.10951851191565	2.05885111531441	1.38775231489919	1.36146263920606	0.766178668799428	1.10089389696143	1.17860507858252	0.833367155675549	1.28285874066612	0.396660067451419	1.67494243311411	0.740156569399208	1.1656433570994	1.22419897879304	0.896660238700827	1.26865236351079	1.14366359224491	1.00589010295964	0	0.954990018571969	1.31723430571959	0.839613815276762	1.19866832832917	1.23317245488065	0.667690090900867	1.40137842757095	0.429161094603887	1.02448898410022	1.43268808728055	1.16594422255351	1.26156379617411	1.69441772494801	0.966675654477321	1.28715484319556	1.04704984106547	0.379638137207454	1.24803467280729	1.054423731953	1.37704541800907	1.14784961253916	1.39598205889796	1.02745306384317	0.387906672244012	1.25209610340166	0.74278529358588	0	1.14838532215377	0.406496183515657	0.971448442094255	0.289378396525869	0.382872569881787	0.893526609356178	1.30465716923092	0	1.32638380448721	0.616187696134307	0.366453436980673	0.367668368337962	0.534470320118717	0	0.597058590917627	0.275617701361638	1.03799348745212	0.778076576099905	0.700097822764242	0.329274462634962	0.288544979101734	0.944418690227474	0.650507275968802	0	0.844202674138895	0	0.824902115035847	0.678746794775485	0.503007161129908	0.276327266036095	0	0.622317549977581	0.819617679015044	0.554618323723462	1.0634788860894	1.18933914284114	0	0.738654542192958	0.482113736234491	1.32984542066944	0.911045808304903	0.56824654003698	0.340248945594552	0.740773386899036	0.621991593580955	0.636604023856738	0	1.01303667003235	0.590662697584204	0.842455652847079	0.586416697376198	0.573349948586982	0	0.527417292327351	0	1.19795682516017	0.848295714709671	0.351819904983675	0.623783758231735	1.26750777898395	0.997483692577304	0.980811388507166	0.570448229968346	0.661138592641506	0	0.655714760603841	0.625323214792949	0.229125871871733	0.674044045206555	0.698012621694536	0.272015037207733	0	0.969980057202748	0.718207193398862	0.994689677190311	0.552948437291452	1.10841703544369	0.777655940030545	1.35090565072526	0.633134767341689	0.473674072053188	0	1.0184112467109	0.627746982385209	0.396498910766932	0.812551985687241	0.586898087913372	0.389384869260287	0.798722171320377	1.00110407262295	0.807983382284495	0.481374445788454	0.914319270258952	1.25537695425962	0	1.15338267079021	0.634157188623896	0.608544320214454	0.991256225243778	0.905362967179663	0	0.728956933483322	1.02840676455883	0.777690640292373	0.395114766955827	0.963502024929706	0.820659342959795	0.230634724762997	1.01004794052176	0.476297143671416	0.918898558439058	1.05899043574493	0.935718806629516	0.898756544061404	0.632950796475952	0.667820554903363	1.14142896565693	0	1.08768572846531	0.917725058374004	0.701415868614478	1.2986073345697	0.679197008793113	0.757747636189389	0.704702873379955	0.983508006760709	0.414605736869029	0.871847396367374	0.527708412690765	0.698574650281702	0.43935096071502	0.597943211327937	0.757010351120667	0.929856530824385	1.20909118591666	1.0150619205823	0.892963679440514	0.786228098034717	1.00531254369339	0.908763633763117	0.950680584521191	0.175473386252227	0.836302115235684	0.903170069082378	0.720493784984975	0.318573422697647	0.450765941020472	0.647897697702588	1.09429241397133	0.679013025007921	0.818506009938223	0.597454869236634	0.53460729067446	1.31141484928204	0.503064849867508	0.458052701985306	0.865332763732896	0.68677778312908	0.954737771879627	1.12052632567062	1.06594973852714	0.766531646932486	0.270528350182505	0.972174485446143	0.732293209192575	0.727401890448738	1.54169868928651	1.29675347702027	1.05955118285155	0.428413412689438	1.83401218671368	0.98334563353052	0.318824914594244	1.18436570532711	1.38214953483079	0	1.2326001588158	0.957054744011948	0.849246581528719	1.13049181650217	0.888994147293146	0.739915489586032	0.89814945692597	0	0.730906925229489	0.927929313905129	0.570036180979541	0.705855864245403	0.430876969689425	0.44003378817208	0.561202297362242	1.29133084517203	0.592035586289661	0.772863861147521	1.14632645639417	0.441464222182748	1.06269277408903	0.998752220573049	0.923509037516685	1.35662096606587	0	0.56890629576167	1.34779135054729	0.782407475734681	0.824359880902059	0.771301603311759	0.857195695035293	0.662707239035631	0.927650557223014	0.691768175904354	0.288549628262674	0.742709909686497	0.914540129747729	0.419126237054003	0.366955877929653	0.636699521230049	0.730368384671479	0.746370874771668	0.395222416949111	0.733356939100922	0.943050181764828	0.741931449592228	0.637648736948557	1.15873332199987	0.886499884621553	0.758480142614838	0.506736065149649	0	0	0.972741871652059	0	0.83238544323392	0.673032003231984	0.239820790607188	0.837975961924735	0.479865860529184	0.997870951970447	0.611359014922112	0.532480139507883	0	0.684861855872741	0.414853742459219	0.895203919231409	0.651476047072909	1.11455785661682	1.11675879576422	0.476218441861133	0.704965445304805	1.02831548967423	1.46466685731891	0.458272942269628	0.613931619120216	0	0.911653234731573	0.674114457512135	0.70378110809976	0	0.610626314319282	0.497376186000866	0.401046250774022	0.349997282328388	0.40200927480201	0.787923249362057	0	0.781106016136703	0.959689936576543	0.607806929831057	0.230897435248846	0.748334616402276	0.513670449675171	0.895209831741794	0.869402062235732	0.749123604475633	0.659342404832782	0.507437934240909	0.591505115670765	0.473862329577463	1.10519465359754	0.302484698753854	0.494891358741728	0.548260501297935	0.826546669315525	0.70409958116776	1.02333047272486	0
Vim	3.34745968567197	1.2174084306004	1.46355035396631	1.794350105355	1.92531804137863	1.94315021557927	1.35297140513385	1.55304575045747	1.72866977325005	1.62373468610789	2.86149236824106	2.70852273699131	2.66609511208464	1.85215935002981	1.02105115521511	2.08703320614277	2.15421972613786	1.33367260708146	0.887819609815439	1.65623056469602	2.47298369673951	2.15897495960494	1.16395904125471	2.44896918356037	1.82334276984664	1.80710307848268	1.72884922357445	2.12788067135912	0.756910336112894	0.646531714161655	0.874678553379596	2.23534467397059	1.18862449430894	2.40411984792525	2.0560195102724	2.45366079121999	2.26614896152485	1.49292833848284	1.71565514211162	1.77787617592874	2.24208846890611	1.18195391225214	1.93473605160254	1.40889481986299	2.38706851031397	1.96244271329801	1.7072769029411	1.67733496170801	1.97248077009337	2.15542687721062	1.73225984273738	1.04203033189903	1.73895951320324	1.31694918101176	2.08488076610493	2.38871142868204	1.73998368359595	1.91372307326155	1.72180756537156	1.81721842288987	1.80198157465211	0	2.94284496042753	1.81942546125839	1.42709846664886	2.24009392813549	0	2.281387423101	2.5409004973199	0.573916424105613	2.15237156751031	2.06952105317564	1.58945803025539	2.07450210065976	1.29083570461681	1.43548208246662	2.36001241429228	1.74199294063383	2.23917475658704	2.22884926057456	1.5473539880381	2.08959809930951	1.97071573526783	1.97220904115664	1.66489484445522	1.64166252883341	2.14124017219394	0.710915109777192	1.99726454927498	1.42288768986072	1.05950729430546	2.63835627047535	1.62738636974943	1.6694344266637	1.85396192504961	1.92577397334751	1.74760511165123	2.40467948335703	0.973936000916336	1.97000687994532	1.64556829261113	1.96187877190288	1.56537092171952	1.91700841023772	2.70652272266663	1.99144681440069	1.76041019762967	0.846611641750503	2.3233252560618	1.49805247937374	1.26041311281464	1.84640858976047	1.68173725700948	1.30089322935079	2.08166231026417	1.95978486037757	3.11235270716383	1.15336504776982	2.29462592899226	2.18804111410778	0.971804396237556	2.08882578801656	2.59205519018117	1.96833392065001	1.07196875778941	2.12524396595917	2.01211597591582	1.89549387990098	1.16232406198071	1.76575233202101	1.72942599599894	1.62918887683317	1.73100952235869	1.61539436594208	1.56241064911432	1.17074764600501	1.56472808373097	1.2597305766943	2.40262108510504	2.4629802978487	1.76620581870401	2.40636998956639	1.6775934183208	2.50050663646274	2.32614608866812	1.37007673324937	2.16900659761839	1.51467486724866	2.131227398167	2.06719913838021	2.40732564426551	2.13092058111974	2.42121576522795	1.96817656847235	1.90547146621947	1.9710767834012	2.11139325113081	2.59445273609972	3.84966241745019	2.88576348716203	2.39436514558778	2.32579125938665	1.74393609550417	1.83850443902415	2.1489005367735	2.28071642897728	2.63201205505782	2.20612667190619	1.3782736160279	2.43130555132171	1.73856466839614	2.67593620929258	2.25362366212705	2.42528672269877	2.32350920521534	2.11236725335942	1.54063764884336	2.45722038337228	1.45969744809695	2.28925701303455	2.38790106353463	2.57480675162735	1.71380594758918	2.71488683970941	2.43942153498362	2.07036944287431	1.97176901589047	1.90288309987645	1.47391426804621	1.83532305401921	1.61379024276526	1.41769209773621	1.88221534255999	0.72150898265251	1.80933416559371	1.62208075221638	2.0963505688263	1.66252551800156	2.18069757196014	2.20003595781192	2.34969955002331	1.89396733152711	2.18644335055471	2.19810976753162	2.62749631811072	1.75164570756685	1.97063004829542	1.49573751213476	1.8473827652015	2.20814721578728	2.00293669223499	2.11020562176479	2.78224526620437	1.84875277089449	1.97041684330378	1.82644333636331	1.10139937514433	2.03263859311475	2.39750443410054	1.9965809208338	1.82114904534944	1.07992500621076	1.97877689131482	1.73772868568414	0.630352724382635	1.92473693191576	2.55502778519281	0.775106372048628	1.77596858297808	1.96688407154399	1.75007797963082	1.99356204437983	1.78804456601604	1.73972566575396	0.774217948435466	2.53607069976088	1.58071971117565	1.8646472308513	0.700934616899369	1.42522968227236	2.21446837505727	2.83230752284222	1.68989928283416	1.51390531457273	1.83000995585442	1.26200636977231	1.36984871619588	2.29476024404335	0.487741911047164	1.67179499258493	1.36373487971874	2.69070404066361	1.36513219357112	2.1401952639271	2.23892914726494	1.80102750570771	1.47041279020216	2.16649552219756	1.64815624152193	1.88031149549658	1.5751374349529	1.9935436715767	1.82046536017712	1.88492993732683	2.31396908679555	0.744743451772588	1.378874058323	1.93543629066812	1.72074902494742	1.6230355433524	1.85429143552044	1.68695662521463	1.70106840711284	2.04434546909534	2.22619385535846	0	1.41136816650596	1.89047664003656	1.41776775478768	2.0233200042777	0.641462209541048	1.39178528713599	1.7357960001378	0.879785584610652	1.71461537784859	1.54340015886275	1.83924892239194	1.96902360621557	1.85591503074286	2.05313527357793	1.58876721876011	1.91983128864931	1.26179966196342	1.43248117896135	1.42110918762383	2.55401826162634	1.55098079460254	2.01823508712861	2.0102651166214	1.45895214729512	2.33603862265514	2.29238355904021	1.80953526446291	1.08531750333313	1.98380095759298	1.72881637330617	2.6070975350238	1.60403407048267	1.61790465260128	1.31135341353074	1.38325933191366	1.24089824562818	1.36146263920606	1.65372338514782	1.82906415276644	1.76724864183965	1.39593874061316	2.06243409142661	1.588854699424	1.67494243311411	1.87058003457643	1.46177282726147	1.29250760239224	2.19824313143352	1.53747990726181	2.25750941679301	1.95852012108581	1.59368917126244	4.06402682312108	2.99231769893623	2.23448541331571	1.44521648659805	1.36589642455042	1.50090454107263	1.96344571260186	1.76355987867113	1.40790040200961	1.95972311690449	2.01180130580117	1.51403854626778	1.78144060119922	1.39323501144417	1.85943794730554	1.70411032986577	1.4438636785586	1.78726028901793	1.59594073344925	1.58449320097959	0.983167342859829	1.76884660912621	1.4331687241097	2.52073912585901	1.25209610340166	1.78616316902369	2.36108347469553	3.57527892447107	3.32331594594128	3.54277013640222	2.93919015438061	3.42144711983172	3.43017949901423	4.07837225501939	3.32432461705554	2.94508483222895	3.52957509501768	3.70921205880638	3.47724560702898	3.76366226888854	3.60969305862182	3.57381621387234	3.36394413827462	3.23111220661319	3.01247976636329	3.25753681784335	3.65008482995471	3.55132223002784	2.97352068288608	3.33816607398284	2.62076490396301	3.37157461398311	2.94654971550556	2.78124769499257	3.46923351355773	3.09458032546478	3.51289377923587	3.68612942555097	3.24675537760585	3.79017733172238	3.41966723789529	3.70076040385934	3.43440911559254	3.90787029628242	3.46959042721719	3.20907211053685	3.51060437935987	3.39100631399321	3.92671797473279	3.57667276226615	3.8019533055706	3.44230678998987	3.20819871488221	3.56658939659417	3.62381220613135	2.97910264468337	3.49100546080817	3.38621243345732	3.37115824189484	3.55448040696695	3.26652305025931	3.2452236505689	3.39111657635665	3.15230132185683	3.73661049418923	3.47534858674581	3.41539607143434	3.53460481064647	3.38050565213468	3.15847780637179	2.77726259193051	3.82589233151142	3.14034274757496	3.54875583694249	2.9807518066378	3.05892440359846	3.17436017570555	3.7820921269986	3.68675473835314	3.00488124051074	3.07626062931467	3.5712641121405	3.26334426404831	3.44440319820954	3.49754433874673	3.89433689785822	3.4195952142145	3.61099051374674	2.8114114806858	2.96214471274525	3.50989399885592	3.84608672726742	3.87481767681135	3.46912482026227	3.65630540646632	3.1028290552414	3.35844391155061	2.64517216377403	3.54457211165624	3.40217932862435	3.54649323407394	3.29177953081395	4.02613775266019	3.58239239125094	3.01419234512325	3.17812874510734	3.01005653092577	2.92412009899081	3.5861683717108	3.46280584403131	3.21337488490962	3.31489792830979	3.66627030167441	3.56048869290547	3.89211343205037	3.07314710054097	3.31188217073816	3.28649822335508	2.99373003468201	3.67743994392973	3.54592512674597	3.87345577180188	3.26766251721885	3.25494899180908	3.49348314861473	3.87294487899781	3.40617083954146	3.75825522131599	3.66915223433181	2.96924959626982	3.24116972647889	3.53127018977893	3.60212384218514	3.32471841506184	3.3873250140636	3.19445666867862	3.44195361409141	3.52842387293719	3.74017983219999	3.11415616715268	2.55748772348298	2.89550944935691	3.14610558822837	3.09349510869639	3.16999299818667	3.38861357632799	3.49420536918368	3.10340549073554	3.58636407569723	3.28186112858247	2.88731101226312	3.41512579968544	3.4717588756002	3.81750363826742	3.97681840991981	3.73512968965956	3.41667213990998	3.34021295991537	2.81276702765851	3.51181801824039	3.59690007846073	3.03657605602622	3.1261191868267	3.72638368135398	3.92079789399755	3.31611994742586	3.4341265913854	3.49378055821274	3.82157154844718	3.39819338844014	1.97020184612657	1.56529399074187	1.27241701874487	1.77490058094591	2.11871005556071	1.67570932426404	1.43767244756783	3.05605776262591	1.79613335138606	2.09807008381102	1.80951745382017	1.94190525410231	2.10054199434495	2.70843831148432	2.76614840170076	2.57080903536112	2.51408692900761	2.2629995328434	2.6534101520604	2.32565782675403	2.29400795241295	2.18786056353407	2.28378513439019	2.39950241909242	2.10286481615421	2.3716531376963	2.39519921787906	2.48085168765093	2.50370757895456	2.51165292882957	2.67021326097983	2.46420186938086	2.44823468900698	2.62623255121306	2.26041356027929	2.23631719918053	1.47338211754211	2.37835965579689	2.32442534908912	1.90251218033678	1.09137529495999	2.92212928649569	2.62495921084567	2.47409340281008	2.50924357880866	2.4629462251225	2.0136767273276	2.43426010123363	2.03102278692681	2.1101238127751	2.11630923844678	2.72396711748824	1.69662680185152	2.14499212313568	2.4495095311094	2.17129899081051	2.83027957904179	2.18004192268008	1.45935714611398	1.77690783120915	2.99562459743383	2.4508753064536	2.60386756687745	2.15268863873661	1.86931380343628	2.10033964757899	2.4841357681396	1.37747743930747	1.71353904752658	1.98093443809378	1.23593002155636	2.12419360440734	1.97020598890109	2.09826825829778	2.55246475272586	2.3850654922632	2.24831515998222	2.49486887748207	2.16624426412986	1.82785076574587	2.27651633889733	1.50704685138562	1.70913446144921	1.91792547099044	1.75510508985437	1.72729415445551	2.52798954695122	2.07762398194339	2.05398354079017	2.28451804681256	1.69881816804023	2.04717041062753	2.37242106221197	1.62649157488075	2.71519476095479	2.26499530395077	2.85706451021997	1.56344883310511	2.29509633096627	2.02825303750618	2.0974692131191	2.43347624379784	1.76428374929026	2.10737829619884	2.75005148979572	1.99068127209619	2.06854476210728	2.29126522566305	1.80665931334048	2.17673613237549	1.69421424737443	1.53550800336647	2.23693648734806	2.11551351700412	2.20762517223327	2.28127252870787	2.08808618815753	2.48417602401186	1.89725965881155	2.18313514587577	2.25106319316152	2.23687081402079
Dctn2	0.630395223364222	0.702515743048716	0	0.60727165502773	0	1.52334558373661	1.22096609001734	0.658099774195535	0.610561842589613	1.11029461768203	0.972721589733313	0	0	0.729570008606167	0.781125837330058	0.462237980394407	0.736177679617592	1.05189654133801	1.35075797582419	0	0	0	0.631650502468764	0.329644676019639	0	0.380088308458387	0	0.55277990394365	0	0.646531714161655	0	0	0.375891827744178	0.306314245048728	0.994390440703065	0.463341420282163	0.454357528867118	0.524541841605221	0	0	0.945820667453968	0	0.581307188539434	0	0.711969930497842	0.4114732011124	0.223345769930219	0.895972336072113	0.633090240786474	0.588705515894385	0.458171171544073	1.04203033189903	1.33872134888029	0	0.301114445758206	0.506114909524389	0.878784040092018	0	0.453517221996321	0	0	0	0	0.676773466152661	0.333242471117024	0.497595828416654	0.517605177763137	0.811847590188484	0	0.771473445096654	1.12170956583833	0	0.500644972126017	0.842889426010319	0.460734401099423	0.824262625987659	0.456838859344862	0.308717362241125	0.913572259336058	0.63414564511681	0.654446508185633	0.736217668597831	0.388228054726081	0.63294219959834	0.356303365310863	0	0.780914519503777	0	0.64666967985182	0	0	0.520096795850255	0.646178408365689	0.621108923632305	0.730424075077896	0.426651102108509	0	0.573155000447444	0.437726308538431	0.571364388378416	0.872810768046667	0.662248753238502	0.921566808497063	0.308860297627611	0	1.03149458436086	0	0	1.1128662552838	0.253886308128313	0.408878463403431	0.395139305474915	0	0.236623313838683	0.417556585488283	0.566207359580426	0.912621722293944	0.433087371383597	0	0	0.59947020287013	0.698151979381308	0.705870833666432	0	0.673171554657415	0.288455008923745	0	0.414450464781847	0	0.645623407505672	0.655744856393299	0.343251338804972	0	0.621856874046817	0.561303271155621	0.606303814026548	0.295160123972833	0.274056564355581	0.539835999179434	0.567973062259229	0.52570114494093	0	0	0.749136496047194	0.653795567060889	0.398089102084502	0	0.780273787332844	0.721933454695477	0.812550598360631	0.650992999674161	0.279035928202171	0	0	0	0.268654367034552	0.29628776258626	0	0	0	1.01336577066327	0.519963862155005	0.309343509815213	0	0.585426399482249	0.566357827366683	0.619053706201158	0.497509796741362	0.782232421369756	0.287738781349947	0.775585546314363	0	0	0.2860923447096	0	0.373908714761196	0.944312720111225	0.597369839614919	0.3455232740508	0.579013051074778	0.356884234818423	0.329171443082656	0.793767733668727	0.719268102996754	0.656827851988173	0.302813225799719	0.268843895471154	0.262066680292373	0.75227585925196	0	0.589771211012745	1.05627264110419	0.804815567030876	0.424419836714401	0	1.03138495795385	0.636855519466802	0.885215897217006	0	0.368058145410706	0.78036081633096	0.301739186009423	0.474412393603828	1.04582137618085	0	0.424499537732712	0.414694524047331	0	0	1.00544873804883	0	0.505781032863395	0	0	0	0.680898169011008	0.512400873789191	0.632948780074127	1.12414984270754	0.56622607182235	0.765418831204365	0	0.448540582563372	1.01362924127597	0	0	0.400962992818805	0.46079891812426	0.717777511584354	1.46052733523928	0.750027269599048	0	0.857067856217196	0	0.576146035836313	0	0.571721252828568	0.910637839240723	0.700934616899369	1.06292456554393	0.391270549814841	1.29769443443509	0.418000744161617	0.46374590583758	0	0	0.834446554739597	0.782858994169768	0.487741911047164	0.830909143888002	1.01015867810289	0.740161174000028	0.280438511120307	0	0	0.235477582099902	0	0	0.814541254205253	0.18045112204577	0.928787741711517	0.510509526562015	0	0.685144851063774	0	0.244023240626772	0	0.430162304767215	0.522878719721062	0.797278284883532	0	0	0	0.880872658186174	0.438272213325138	1.05574314885983	0.482432099636412	0.703668241218163	1.12655461328374	0.546872142876085	0	0	0.847428081309489	0.61303357079743	1.03690698755149	0	0	0	0.586334473629288	0.561877178822424	0.500062466501667	0.347158076045392	0.490241869725347	0.535369052500265	0.579335676654871	0.860549830850447	0.555107807652899	0	0	0.601447135790141	0.296270426566491	0.284070703642783	0	0.502676880282445	0.485909669104042	0	0.759681918862376	0.296093722483831	0.270413889735853	0	0	0.241316658630984	0.457305882441438	0.569618240084232	0.182708697503566	0.525613545385846	0.196150397898328	0.595298421509818	0	0.455870606827577	0	0.602942897809909	0.391919578816297	0.394447577237453	0.311069036068592	0	0.297530185328458	0	0.427064429596712	0.178070998643469	0.332395552966133	0.655414176157428	0.396050748787799	0.274975810294534	0	0.23740260957518	0.593919853035862	0.254363860607449	0.518156543312325	0.409253311614464	0.400622853638093	0.209102091768467	0.503592359389467	0.423979070668504	0.526335465714243	0.556416275480252	0.558231810869482	0.861390413740071	0.390474678803693	0	0.586018368188165	0.212622139073778	0.810208045927088	0	0	0.730580635245213	0	0.34379654619164	0.696659496786845	0.382872569881787	0.543306342456253	0.851452868716652	0	0	0.883810860049592	0.634101043016237	0.847332655165787	0.211441086595246	0.674565282245995	0.968478265453955	0.275617701361638	0.375500250325204	0.778076576099905	0	0	0.512254863098695	0.579680118131577	0.266532223264313	0.570737069156426	0.286237892391963	0	0.277856693230224	0.499273949273173	1.08587102011092	0	0.451739173553069	0.252839660436139	0.352842717215905	0.315243399574953	0	0.282299975607505	0	0.628281722409173	0.806159141143362	0.584409678416835	0.35387380802054	0.323920852046861	0.475003819242324	0.311713265355439	0.1952209077914	0	0.927902378641487	0.629490506296157	0.237700463787328	0	0.786842300773414	0.573349948586982	0.465647542265354	0.527417292327351	0.737433870261861	0.688610440938942	0	0	0	0.899244260135222	0.218584182212002	0.441648046437529	0.22816346566963	0.940804793592702	0.590809240765372	0	0.254290145488567	0.415457362341244	0.893394930433075	0.289994713214639	0.485686154445008	0	0.435561384440858	0.422157233518809	0.88365628045021	0.653926226752797	0.576521366864541	0.663191363940961	0.452110074827846	0.722869268827145	0.793858644308795	0.734943046723288	1.0184112467109	0.627746982385209	0	0.223629766337421	0.18192747776403	0	0.476979313850328	0.620808779440481	0.807983382284495	0.187349490400191	0	0.306152124308894	0.413162992454877	0.269733186562386	0.634157188623896	0.349829761727001	0.793058193206717	0.258064247650684	0	0.728956933483322	0.261788409260327	0.178943906087107	0.149693970805529	0.882973014438794	0.309839179864321	0	0.17712538783771	0.476297143671416	0.672041425143555	0	0.709301295013749	0.647107362461	0.199431772044998	0.388573499072579	0.780903072610649	0.721318563357148	0.331666099563667	0.406017441324954	0.291701300410361	0.536198309067483	0.348184474287424	0.204231734783853	0.47858995358328	0.245921819128763	0.228612993004073	0.572436218703115	0.606583421849599	0.473984749593076	0.168776075920796	0.241160292857535	0.373349089915387	0.505111131399343	0.231829433154597	0.364338328063835	0.187226225012876	0.69104290333152	0.253569708363524	0.655156405160186	0	0.454617980755603	0.751816529750432	0.550002834701514	0.161949256417195	0.446489074230925	0.760611764615915	0.375374389733658	0.459684613500965	0.348074742795402	0.612226539384144	0.300238242923916	0.162654192757887	0.534067381558544	0.71609926542087	0.573660168277434	0.72745311013378	0.554054782858248	0.361436062806873	0.481733904834878	0	0.542275574264261	0.382566283625271	0.344136494621241	0	0.356079992438396	0.682097436348074	0.509142596120029	0.172524020626193	0.428413412689438	0	0.28856689326637	0.560251388740172	0.44912815718839	0	0	0.474563003718588	0	0.637536295794406	0.350115172942676	0.670392421836682	0	0	0.442209157587209	0	0	0.325063553274768	0	0	0	0.561202297362242	0	0	0.772863861147521	0.429478801678567	0.441464222182748	0	0	0	0.39218732045531	0.353740926483066	0.56890629576167	0.797672513586947	0.948758134004891	0.355365922834427	0	0.517715033130126	0	0.266634341094673	0	0.512262298442136	0.550618664487533	0.404330380127633	0.940896875462376	0.846008851685689	0	0	0	0.677803638918128	0.733356939100922	0	0.242864736384655	0.849383077477885	0	0	0.449446977554919	0.285097767577867	0.375949173650013	0.539598133057955	0	0	1.08127341211001	0	0.433150890970657	0.232862980002401	0.479865860529184	0.761454268806631	0	0	0.325044321631993	0	0.933275502435282	0	0	0.256492034384779	0.344147380300128	0.266164796913105	0.293546526877394	0.414048037100173	0.263904275737779	0	0	0.516139500199548	0	0.39277729545117	0	1.11267979002672	0.445318813139067	0.6202034619692	0.55398275156153	0	0.688019679782152	0	0.451098053879688	0.25917700795395	0.792095066959297	0.512247383445862	0.230897435248846	0	0.289399644354819	0.135077754775144	0	0.443084970273267	0.382978304752744	0.507437934240909	0.238100119532735	0	0	0.302484698753854	0	0	0.571577821471498	0.293049112888939	0.368306509296216	0.309448790596972
Rpl35a	1.60059296962178	1.62526938079325	2.03415607845525	1.25472188678059	1.2553474213892	1.75509222209414	1.90835970997234	2.01791374062758	1.37293800810975	1.31210987144557	1.45653638887567	1.37205692826255	1.02304710488313	0.729570008606167	0.781125837330058	2.2853827061738	2.01911082520277	0.658257666602003	2.09876893832355	1.34173057656383	1.49254618466257	2.15897495960494	1.01590242090273	1.80559884396165	1.58789574426676	1.32871225395895	1.54902532464248	1.75854098454741	1.1828419457864	1.31570883035226	1.50330863880182	1.84185711042012	0.862553678664058	0.540523693935168	1.81000475571087	0.778818204074422	1.19437308019796	0.524541841605221	0.64794996035003	0.801494109685317	0.945820667453968	1.60095085776021	1.08912039655254	1.19944963178566	1.2798099485298	1.8880206692255	1.01271089256515	1.67733496170801	0.633090240786474	1.52834356014665	1.50167636282566	1.04203033189903	1.33872134888029	1.03713506377734	1.77950471929789	1.45763304190254	1.20812118554149	0.495551706908784	0	1.87975674392169	1.47549364288035	0.974121456822271	1.09683960378851	1.36217760425117	1.601246135453	1.07662539082707	1.11004989054199	0.94206472438375	1.58707012634983	0.93640335975627	1.3246332721723	1.15054448025301	1.82498916410108	1.19882584135628	1.36839799439424	1.27004789884528	0.254255983176142	1.26231680684644	1.85381433898323	1.21269610621625	1.5473539880381	1.31400707442047	1.21579930111147	1.68970331235774	0.826119067821252	0.526817555869811	1.67590503181585	1.12231574822719	0	1.98825673121161	1.2108911408802	1.62838598363735	1.03564145090175	1.148438567614	1.30586705643531	0.724823152951314	1.28992416567864	1.58333305292551	1.52049289114602	0.571364388378416	1.81074052278797	1.20858141964803	1.39306874287894	1.36032348487162	1.16396158825274	0	0.89331326617788	0.846611641750503	0.929054494170951	1.3592913071884	0.922573556174595	1.36336404989295	2.76609671638603	0.956572930345548	1.47548146243889	1.39807711238332	2.19319667977808	2.01661919186171	1.1715250035881	1.42638149478615	1.24261601734093	1.80049478031857	1.63060353091251	1.11560321791406	0.673171554657415	1.46956018726512	1.3832414234091	1.40686021813671	0	1.13712055351272	0.380647643683125	1.24087520437941	1.20057908301789	0.454161183335584	1.4508639925047	1.58832925065549	0.522813524633533	0.66582667250491	1.25463833146136	1.57426095153815	1.87834040419684	1.1257276005719	1.44994873717781	1.82634515974279	1.32685001049038	1.68734191293716	1.81860123691934	1.37529842772761	2.08824687572762	0.812550598360631	1.72088291307451	1.58257111445881	1.59779403066862	1.76410537232091	1.90547146621947	1.72828064359212	1.76399059932995	1.45149029641034	2.15415683623417	1.49771341654346	1.92491013090854	1.11412488732862	1.74393609550417	1.01593541585096	1.68296311118889	1.57130364485389	1.5811547120406	2.00961154373339	1.3782736160279	1.61069520479345	1.73856466839614	1.73559756141857	0.585629243993984	1.29527229422231	1.49339432118153	1.71182016717712	1.64712206164166	1.86566492828841	0.805801247210482	1.32130960552205	1.38736741631359	1.6664269746978	1.23098842681411	0.877166605278503	1.85662807684171	1.7247519226671	1.54892127180639	1.90288309987645	1.88886480288962	1.46412910364768	1.53021838907246	1.55899026214235	1.88221534255999	0.950304540785954	2.02379030480172	1.03138495795385	1.69689730286341	0.885215897217006	1.39059285892126	1.30051513598359	1.42422073795784	1.34027109246771	2.11560911039134	1.40535571044247	2.10171626608668	0.424499537732712	1.89610500494596	1.49573751213476	0.322844634463763	1.35821932956281	0.726175308121541	1.09035258852729	1.92033494774303	1.61212009950234	1.29288137704805	0.965645703963043	1.61307497794707	2.14248742627502	1.46449954644388	1.80631102938486	1.49321193356316	1.07992500621076	0.757148825919011	1.50684121311518	1.83623198573341	1.20611460964071	0.686447025332918	1.62931598969327	1.83371216758269	1.745327682737	1.84304994295562	1.26291863917885	1.0326659149369	1.73972566575396	1.80359084407884	1.88007224846344	1.40766043808087	1.69763064787391	1.10906394529255	1.26037438780299	1.75679793050627	1.84419273695223	1.34994448247804	1.29674084673045	1.00918733281783	0.817990411696967	1.18846195346515	1.02309626282004	1.68707798772966	1.89013884645319	1.01015867810289	1.68423171727006	1.36513219357112	1.81707777028662	1.33281285513159	1.70884186032125	0.850117253521088	1.33701187350209	1.56385196941948	1.09184008296687	1.3031845115634	0.846985816513489	1.10183649448917	0.970968092261254	1.71399779192395	1.63952324099898	1.53286182506729	1.6169528793085	1.79986354931668	1.5392642228398	1.12166540158365	1.68695662521463	1.382830339329	1.58700604309828	1.45912118230305	2.13997065163723	1.24730449944139	1.52087339461299	0.714114457617599	1.36443103544375	1.02924482271491	0.85113387240525	1.20438898913288	2.15601073484539	1.31678002385902	1.13191385051754	1.79827190105318	1.71423264849288	1.60838805578173	0.919528669821806	1.36665474008564	1.12370030511319	1.56832126415749	1.51377595055121	1.21066273385028	1.43157777279377	1.31474501468905	1.86204120921685	1.74052032919434	1.63468097733674	1.56815966448212	2.02628162176388	1.18395521737427	1.37159893845984	1.55993472465554	0.769214751163459	1.39511633766187	0.866846521473417	1.48608341254281	1.47928830985814	0.995742439839925	1.82406318914111	1.50032093057319	0.569618240084232	1.61315556040049	1.41514124360078	1.39593874061316	1.28285874066612	0.900530393415254	1.19751576415146	1.7819857865028	1.46177282726147	1.29250760239224	1.84565445584065	1.53747990726181	2.13870398818255	1.41703472587045	2.01996385832507	2.07140123867439	1.54999691584473	1.54574317898545	1.32950649550439	1.48310516457666	1.56926070385001	1.40137842757095	1.55967774307719	1.28063675031838	1.0075591503296	1.26678257989122	1.56835172159654	1.69441772494801	1.60169761214987	1.7510767413782	0.720916636063543	1.26481881677538	1.74463873915703	1.59594073344925	1.75636714685274	1.46987328422187	0.474674541158031	1.2788528468156	1.66267252985855	0.810208045927088	0.975719765414274	1.75715593946818	2.31897293863953	2.25580851188823	2.34776375355986	2.40728088909599	2.29080275746488	1.67437067037748	1.85225275798005	2.6644857972189	2.23068550377016	2.36941119002739	1.91137294149443	1.77392985022475	2.20143501954086	2.0479709015758	2.12409271313468	2.07938322069634	1.71599544260761	2.3829780134542	1.62112406330468	2.48115077560785	2.04190248586877	2.03975576617175	2.04598043307226	1.96950344717414	2.15674495195682	2.46946669120162	2.30238613339178	2.13602221091843	2.10513040799495	1.90820090397959	2.1994533722769	2.26809785704391	1.93628167008971	1.69618386271327	2.46511664904074	2.21685295584365	2.45010689805417	2.21056463453997	2.17082430924886	2.3563976984314	2.13536978233589	2.1143549265581	2.50294675556885	2.0750337645937	2.19852459202983	2.09588222974653	2.53916004742046	1.96712787543268	2.37037163785159	2.32837186559077	2.24003030769892	2.44093277485801	2.13226731125737	1.49876280758939	2.02173133688348	2.22787906807273	1.77532891732926	2.78776841391519	2.50749971715037	2.02433809537814	2.06222366801441	2.26563922968508	2.16516881460175	2.27953292335659	1.9544643792288	2.20303818735857	2.30348089591354	2.22692968327947	2.10750079949919	1.90829933850271	2.50977890340075	2.20913989305773	2.02270982070571	1.99060686604203	1.94226892660158	1.82193472352996	2.16145715769155	2.05962186359715	2.34829422053868	1.97509756059993	2.42658815517076	2.34497449079436	1.39477586843913	2.10791677040945	2.17802862004592	2.08446091646055	2.38274307563196	1.80766237037119	1.66481260186578	2.57142526163559	2.44998146800726	2.37389044376737	2.10328975895327	1.73400525718128	2.19253387381523	2.17055486276335	2.22174895752082	1.56300029330268	1.67960886232875	1.93183180389752	1.78487192056463	1.90677290298839	1.94576146586046	2.01381814575516	1.79579576444385	2.06820893369113	2.13787655017292	2.0826992698592	2.25878302066016	2.32226931720778	2.29873247571399	2.10838934939873	2.22729241534038	2.07242940911025	2.21945734974706	2.12665420882716	1.90117525919584	2.03132197452615	1.81160191965867	1.61282064264631	2.05485334880132	2.02675719981849	2.16155456078885	2.05689595349598	1.70686558137047	1.74900438403956	2.19631642179585	1.99649333138021	1.72331186753375	1.83579778461199	2.2517275896674	1.90824634879121	2.1124073386975	1.59944010692843	2.02046143342558	1.97039072693349	1.67419408926539	1.82317281674406	1.95668191396339	2.15434229779471	1.95347313486287	2.53308748597393	1.70352711174435	2.20997873491118	2.04261984713398	1.97599156898258	2.11665522041729	2.1487183355299	1.89190029786417	2.193112050112	2.24946912599428	1.90983775905001	2.36087892077363	2.25542518245323	2.00710759569328	2.19470058468514	1.69451418941788	2.11951953983948	1.70737729320001	2.34996611475545	2.07777501257376	2.0910471405245	1.84085290967365	1.97020184612657	1.67254855639935	1.07377132672078	1.64155842568555	1.29675347702027	1.63963070786288	2.07478981654525	1.68294574075514	1.67804207968851	1.70696172412274	1.48245669787686	1.38214953483079	1.9422989801976	1.86735393544872	2.05769638443582	1.69807740702727	2.19532789440639	2.15792072627929	1.97684663025113	1.92083120798458	1.88213811701721	1.6700806442229	2.39489483651388	1.85414164331422	1.72616398463051	2.08096038698693	1.32578745617906	2.18858425561996	1.7258930205589	2.44365486318894	2.07998133356286	2.00769571592491	1.32873623544466	1.82670546075537	2.69154459738117	1.71497908647225	1.83877418356671	1.80820439594626	1.65239721589364	1.96161424749928	2.18919351052724	1.94352712840122	1.73201320646804	0.857195695035293	2.50924357880866	1.9636771370106	2.6744287847438	2.2028091878478	1.75432410641563	2.04739040003177	1.82649134464663	1.02028556492591	1.61133051945107	1.66893944976612	1.8806133811379	1.48057872019556	2.15072791947228	0.943050181764828	2.19715426603277	1.69827226352127	2.41721424781399	2.09809107077878	1.81025419134651	1.93880152968348	1.79612384943606	2.00827691294724	2.22332726681848	1.37747743930747	1.08127341211001	1.47308061915232	1.51037966687778	1.64924279771318	1.83168546118759	1.71780050604761	1.86971478932213	2.44801242511661	1.57797752596702	1.77953951919394	2.37865391417467	1.7297617819644	1.94268215327897	1.7381484610001	1.54771031784814	1.91792547099044	1.4045230404993	1.40642616997771	2.18336880999591	1.50189155486741	1.65720510605198	1.42474425300038	2.29672017094915	0.893479756016756	2.09926467018767	1.62649157488075	1.80150861225534	1.62712127073096	1.31281242620173	1.47141142211998	1.86403884891956	1.85619339011616	1.81488458172983	1.63873895197288	1.34027283773611	1.30293525995612	1.53514621097955	1.55069975207998	1.82788317734509	1.89713065478512	1.04653404667442	1.79549404793087	1.65020424614146	1.57064991172048	1.6694555739741	1.91261248065827	1.53416253395182	1.76641502319491	1.70331503574626	1.97663933631307	1.93527416441499	1.16822683544948	1.46901433343466	2.02044970354921
Lrp6	0.364033745499399	0.518278083346809	0.978413172606954	0	0	0	0.390594283156279	1.55304575045747	0.987063262591797	1.31210987144557	0.600190740136505	1.16543590432663	0.636957795134667	0	0	1.37106682364696	1.15566808559792	0.658257666602003	0.887819609815439	0.880656959314458	1.08849336961622	0.528106083382911	1.16395904125471	0.77551398182053	0.831682117939647	0.65489500092445	0.655642895583532	1.16792573808227	0	0.646531714161655	0.530020301246613	0.758912232190181	0.648510957504644	0.889602478828795	0.994390440703065	0.778818204074422	0.454357528867118	1.12153390013229	0	1.24070119080436	0.421894089513368	0.447871607238906	0.581307188539434	0.934263455206184	0.418011172427518	0.4114732011124	0.693835958464665	0	0	0.789651605535111	0.771265518092682	0.650955250583307	0.661566408682563	1.53539001031022	0.532282056172779	1.29096709788731	1.05692970865101	0.495551706908784	1.00134284551021	0.783031761086388	0.753229856322146	0.741504776429249	0	0.828631819710815	0.333242471117024	0.497595828416654	0.857039207462949	0.811847590188484	0.395926215684391	0.32754365999563	0	0.622536189729495	0.500644972126017	0.689230023671984	0.775078021202896	1.5774256718398	0.625252478073567	0.544324174492315	0.639592881996639	0.463860847860092	1.19726231830292	0.4343408672317	0.885190315211118	1.29474805313751	0.826119067821252	0	1.51578834591304	1.41301403754074	1.31592084331547	0.945447580002001	0.663844209176646	0	0.859727988319242	0.829269304070342	0.730424075077896	0.95425834803654	0.719116346138168	0.935268897059739	1.24514223929601	0	0.381465861876534	0.3849335816053	0.921566808497063	0	1.37045783016002	1.425600498602	0.673976258026017	0.510296514124113	0	0.456234947707542	0.922573556174595	0.395139305474915	0.628368466853114	0.236623313838683	0.938248639627485	0.925580528835771	0.690029730760085	1.15336504776982	0	0	0.59947020287013	0	0.520967870373738	0	1.07196875778941	0.849273358638497	1.09573632869759	0.414450464781847	0.741243581012014	1.13712055351272	0.655744856393299	0.343251338804972	0.770449117649749	0.891037047519705	1.10164396565265	0.871185336937143	0.708171710803438	0.66582667250491	0.888631990736352	0.323746299241321	0	1.1257276005719	1.15505561369763	0.316002348621267	0	0.398089102084502	0.415914046421333	1.02004551070825	0.880201136843477	0	1.32255659318591	0.675899471778435	0	0.364039478727534	0.887724811085712	0.654840025640629	1.12181005928007	0.545764990495537	0.612971331653594	0.688756544443672	0.774617587210164	0.519963862155005	0.896354417063168	1.01593541585096	0.33492080881451	0.762158756368133	0.356647736015997	0.497509796741362	0	0	0	0.417814548071201	0.723494077536811	0.2860923447096	0.765675414089195	0.85889280807235	0.421045780540534	0.737120991305575	0.3455232740508	0.462560736552823	0.619417556597156	0.576460219913919	0.26452922864955	0.719268102996754	0.982982136224855	0.535027991196518	0	1.13102471922388	2.04576238877988	0.868663025865734	0.589771211012745	1.33880455878089	1.54982907213099	0	0.899378424407087	1.03138495795385	1.30097779957793	1.51733870601688	1.22773519763297	1.02257912370158	0.78036081633096	1.01591998869108	0	0.479393620713799	1.11480632700051	0.424499537732712	1.11723322010871	1.0046277098494	1.06684119977847	0	0.427562134439887	0.505781032863395	1.50254121862604	0	1.1639177218812	0.281516388738337	0.512400873789191	1.51187196205464	0.604717645867494	0.56622607182235	1.35474958419953	0	0.757148825919011	1.36779622822178	0	1.73732164319511	0.908318028278311	0.46079891812426	0.717777511584354	0.3867973451331	0.874006335248892	1.56946003991627	0.372921371517705	0.577821755308645	0.774217948435466	0.921573061641311	0.571721252828568	1.69763064787391	0	0.489471639827378	0.890737657132436	0	1.2051161237654	0.258490178803601	1.20140296111917	1.80294345283687	0.834446554739597	0.782858994169768	1.25717019706033	1.39229844716878	0	0.740161174000028	0.678727544513305	1.05519101228642	0	0.845101378538005	1.85059673605932	0.531601340206881	1.13056680218872	1.02301152946596	1.3031845115634	0.980564300005031	0.25222685950426	0.504380510412998	0.345879177522146	0.868169364835249	0.974345051001582	0.960617365236131	0.864684572133081	0.797278284883532	1.46166964748264	0.681889305821254	1.382830339329	0	1.45912118230305	0	1.41136816650596	0.412450162490722	0.714114457617599	0.738069649722245	1.02924482271491	0.289270090637999	0.510819058097644	0.447212384970139	0.860859633462803	0.717976278536797	1.10284396247935	1.14420808247473	0.873775890710476	0.561877178822424	0.832024196057867	1.25040700146104	0.490241869725347	0.303060235090141	0.331013251720084	1.31638711791843	1.09199702935206	1.15497627178292	1.01578815706146	1.35800174684953	1.22835508799733	1.08935809414092	0.249330961905366	0.968294787011766	0.485909669104042	1.19888732522169	1.29628453534284	0.93688123020157	0.658425175338285	0.856512696230006	1.14220712615983	1.4538350438302	0.77006535647349	1.07147528789814	0.694552756382264	0.622980070956791	0.62441705737498	1.08324313273531	0	0.767964549466224	1.07129759999103	0.743580500629843	1.29250760239224	0.990845065081286	0.548038170218693	0	0.870092942385469	0	1.29884438993485	0.860935118487216	1.13343307754498	0.87090822371103	0.217481709945588	0.818218815207605	0.703105125845019	0.958848675535956	0.679761665345541	1.19969678852245	1.11145695919011	0.409253311614464	0.685996238418404	0.771691422734583	1.28715484319556	1.13580130997296	0.65426949744898	0.402936977253599	0.752191098267265	1.25467205516345	0.390474678803693	1.53625899275025	0	0.212622139073778	1.12529791019666	0.438742659311521	0.725058018639701	1.14838532215377	1.25532043307498	0.802528664910736	0.513587406094273	0	0.543306342456253	0	0.554294121423405	0	1.09481602899595	0	0.847332655165787	0.663807892496003	0.674565282245995	0.3424072150646	0.491499554169713	0.861831304450246	0.778076576099905	0.700097822764242	0.774802580044212	1.10131942050763	0.778565279449769	0.4768140746937	0.325511277864523	0.508562608751523	1.52665139891606	0.956383189808451	1.18409286958305	0.836248247818064	0.492643023391126	0.451739173553069	0.765992761208118	0.819617679015044	0.554618323723462	0.489799455926894	0.282299975607505	1.01623550583744	0.928511161978303	0.269805100993581	0.584409678416835	0.492829191513489	0.323920852046861	0.475003819242324	0.740773386899036	0.498892572556377	1.30058922980269	0.266731844476704	0.629490506296157	1.0576798417112	0	0.586416697376198	0.770775926204576	0.259657916489726	0.871058875432133	0.969279973318113	0.507149295258251	0.368186974758572	0.611615987070699	0	0	0.549923436691192	0.747070741321362	0.705835522928693	0.485254285651314	1.03438229607273	0.480945990220703	0.4568946607278	0.572497962464266	0	0.698012621694536	0.485686154445008	0.853214996844589	0.435561384440858	1.13221927736837	0.994689677190311	0.979209297373992	0.383756122941907	0.663191363940961	0.61925417859869	0.805229708876741	0.793858644308795	0.894996715824735	0.816741876927589	0.362269367400459	0.500104570429344	0.406316105307663	0.586898087913372	0.491545508085716	0.650715635757109	1.27607709046791	0.483421815933672	0.805156971723062	0	0.729878835782162	0.569555258387792	0.805990827043846	0.509220249385304	0.608544320214454	0.394660750534338	1.29538158663662	0.322726980677461	0.305682898968988	1.3852461140599	0.578915132560688	0.829832777775358	1.10742964520167	0.737235929426622	0.575707040497273	0.77167874013101	0.885528739810939	0.521340133885098	0.272861341336893	0.935718806629516	0.310326082357074	0.632950796475952	0.213019434602067	0.536430464413577	0	0.331666099563667	0.511537300300278	0.701415868614478	0.536198309067483	0.606113502806346	0.645353852461514	0.889081422129385	0.607917714786134	0.706950793644553	0.481183796939892	0.811681145258705	1.03690778097704	0.168776075920796	0.737785828081655	0.857999402679503	1.40386895178837	0.41994181619143	1.09182870402003	0.187226225012876	0.69104290333152	0.623830924302057	0.747004530062745	1.11987422101621	0.76619537448575	1.05396203886046	0.961016008774751	0.720493784984975	0.754262927344613	0.825135339190302	0.450750655947541	0.923774178779576	0.527131799634184	0.490616558112611	0.7739283711687	0.805276382512974	0.663395064623924	0.503064849867508	1.20192905383842	0.798758988151365	0.220455561062683	0.361436062806873	0.805880359067894	0.819298909632347	0.542275574264261	0.736188989341691	0.344136494621241	1.23289135748019	0.727401890448738	0.682097436348074	0.691103892488454	0.841165853324779	0	0.628832951813358	0.849528862182277	0.318824914594244	0.993715310746651	0.616209506701527	0	0.474563003718588	0.337084205735468	1.30202935644521	0.81447955653382	0.390313483240201	0.548362063223131	0.395347515019447	0.442209157587209	0.730906925229489	0.763982891877842	0.325063553274768	0.705855864245403	0.961728014789343	0.977831306847535	0.918657938706074	0.506314193938097	0	0	0.729018083274029	0.441464222182748	1.06269277408903	0.45202492095042	1.18706406676893	0.673223619420907	0	0	0.59524691543723	0.58280595005494	0.355365922834427	1.2016027247435	0.517715033130126	0	0.927650557223014	0	0.695003879260768	0.312704870940955	0.404330380127633	0.713631810384358	0.366955877929653	1.17136557540233	0	0.869967503796576	0.395222416949111	0.307924304684874	0.943050181764828	0.974704805831595	0.849383077477885	0.547227251245954	0.618296291550867	0.758480142614838	1.09211173363413	0.375949173650013	0.539598133057955	0.972741871652059	0	0	0.673032003231984	0.595127797100935	1.13122887352766	0.654354005358506	0	0.611359014922112	0	0.766656640253363	0.399868670208233	0.933275502435282	1.00708681657015	0	0.901240769205962	0.344147380300128	1.04056587626807	0.293546526877394	0.414048037100173	0.645128509316107	0	0.756300413806914	0.754329907857185	0	0.39277729545117	0.929111842331191	0	0.610626314319282	1.21346229391845	1.17004531057897	0.608803006346729	0.688019679782152	1.02906838714143	0.451098053879688	0.464864561774219	0.338309243097464	0	0.230897435248846	0.910199343019881	0.40779544770614	0.135077754775144	0.37953336000822	0	0.382978304752744	0.507437934240909	0.43031257140728	0	0.339158002592539	0.534557538412746	0.355453716352971	0.311209916030198	0.228693710739152	0	0.511630715875316	0.309448790596972
Ndufb2	0.364033745499399	0.292315412481959	0.978413172606954	0.60727165502773	0.983014579840953	0.786435842500826	0.390594283156279	0.658099774195535	0.351136678667822	0.51775267075746	0.600190740136505	0.904771599213198	0	0	0.781125837330058	0.462237980394407	0	0	0.887819609815439	1.34173057656383	0	1.12741448798416	0.842097029624341	1.08293130910416	0	0.65489500092445	0.655642895583532	0.55277990394365	1.1828419457864	0	0	0	0.648510957504644	0	0.994390440703065	0	0.454357528867118	0.866906139984153	0	0	0.945820667453968	0	0.332277158745426	0.57243310144983	0.418011172427518	0	0	0.895972336072113	0.633090240786474	0.956933934205724	0.771265518092682	0	0	0.647339007069936	0.532282056172779	0.840630879503327	0.878784040092018	0	0.453517221996321	0.333564646722349	0.445874683060281	0.741504776429249	1.09683960378851	1.07696222032259	0.582811997457892	0	0	0.486048964477379	0	0	1.002421114885	0.358912547457102	0.832791152044867	0.842889426010319	0.630188135793075	0	0	0.894960853333564	0	0	0.654446508185633	0.736217668597831	0	0.63294219959834	0.826119067821252	0	0.947072219369175	0	0.64666967985182	1.13103966268869	0	0.520096795850255	0	0.357984000347487	0.43042741093611	0	0	0	0.60096165512141	0	0.65698761492477	0	1.18482509478727	0	0	0.643120042791447	0	0	0	0	0.922573556174595	0.6776783162269	1.50396199846111	0.58839035712439	0.230390839830947	1.18945131912788	1.24856779971482	1.15336504776982	0.442454833334722	0	0.59947020287013	0.698151979381308	0.705870833666432	0.861808571811943	0	0.512110970867576	1.24976843273543	0.414450464781847	0	0.264145770184603	0.380647643683125	0.598367153759548	0.457613036518751	0	0.223882400767144	0.441921135492532	0.295160123972833	0.66582667250491	0	0	0.868623279716229	0.526982678091783	0.857973569224661	0	1.04587085778013	0.398089102084502	0.415914046421333	0	0.302115096534185	0	1.04208139943235	0.279035928202171	0.946342432959711	1.01420399926182	1.35063860660178	0.932859750925272	0	0	0	0.911092673529714	0.460464335633134	0.519963862155005	0.309343509815213	0	0	0.322715694647237	0.826764944618354	0.828358105177733	0.2596515645323	0.510965207927261	0.775585546314363	0	0.235316205051502	0.843869290586005	0.765675414089195	0.85889280807235	1.12978259416944	0.968983577739101	0.601886100298626	0.579013051074778	0.356884234818423	0.774604574565322	0	0.719268102996754	0.748834328935575	0.881982477089039	0.480558401749652	0.262066680292373	0.75227585925196	0.604332477507808	0.337713470696489	0.485449581470486	0.481231938264208	0	0	0.3723023651358	0	0.537467677330847	0	0.368058145410706	0.94644686961263	0.301739186009423	0.474412393603828	0	0.413470812597352	0.424499537732712	0.707021449633854	0	0.322844634463763	0.767921202213364	0	0.505781032863395	0.77199524515796	0.849074683260742	0.364834657515858	0.281516388738337	0.512400873789191	0	0.347353459157298	0.226184342894186	1.00248773641281	0	0.757148825919011	0.774840576338738	0	0	0.400962992818805	0.775106372048628	0	0.665072520135776	0.608509878152121	0	0	0.577821755308645	0.774217948435466	0.697489724777688	0	0.688377882454638	0	0	0.671838801022566	0.845980218113885	0.418000744161617	0.46374590583758	0	0	0.50175069402862	0	0	0	0.458607758175779	0.437008831296598	0.280438511120307	0.660641139110408	0	0	0	0.531601340206881	0.984967291016774	0.582952883718071	1.06970929463939	0.510509526562015	0.621046310149252	0	0.602436953596027	0.60394677910804	0.506534921604184	0.238009077174925	0.376970899908496	0.341031840903	0.976733809682596	0.902838609169669	1.382830339329	0.302414309999638	0.974742049283904	0	0.482432099636412	0	0	0.546872142876085	0.371269085789862	0.696443213527489	0	0.61303357079743	0	0.580881569491043	0.224243069052216	0.727284772156418	0.873775890710476	0	0.679735275017535	0.808894955631777	0.490241869725347	0.723796393830488	0.778141731882656	0.374805920606684	0.401920235578384	0.735651598653104	0	0.805264171158145	0.867033520346981	0.284070703642783	0.448781551758677	0.502676880282445	0.485909669104042	0	0.564350183705859	0.158948051694208	0.483098344668102	0.291631320293795	0.616891290540949	0.598271595953941	0.254541923419283	0	0.470966215049788	0.711722600321743	0.196150397898328	0.681279944718644	0	0.893797547402106	0.436962459367498	0.743580500629843	0.215014645875172	0.545479313385407	0.548038170218693	0.72706141104188	0.624140072259529	1.59368917126244	0.427064429596712	0.178070998643469	1.09004795184977	1.04813708476725	0.396050748787799	0	1.40137842757095	0.23740260957518	0.593919853035862	0	0.702425779131038	0.817440575544505	0.400622853638093	0.209102091768467	0.905785189392242	0	0.379638137207454	0.689474271397145	0.836703752170355	0.861390413740071	0.540351761624803	0	0.335266240878159	0.537034251078758	0.347852670594453	0.438742659311521	0.426809317113849	0	0.406496183515657	0	0.513587406094273	0	0	0.851452868716652	0.554294121423405	0	0	0	1.1702817657604	0.211441086595246	0	0	0.275617701361638	0.647914543053062	0.330979296676184	0.700097822764242	0.940166935349287	0.694994587841089	0.579680118131577	0.4768140746937	0.570737069156426	0.69037850573851	0.788738900762337	0	0.280448065140545	0.282772623873709	0.670426459996583	0	0.454524346432292	0.819617679015044	0.909433162313194	0.817191530351104	0.835160522291998	0.631952257727165	0.197634295034951	0.482113736234491	1.09378623146775	0.192487856253703	0.56824654003698	0.795923282250845	0	0.35852137686291	0.848114739981297	0.650915248125205	0.629490506296157	0.429652867975204	0.842455652847079	0.335556949158819	0.770775926204576	0.63640579887463	0	0.737433870261861	0	0	0.351819904983675	0.623783758231735	0.310643488098391	0.397894651962875	0.441648046437529	0.413859068031896	0.271747718560372	0.338346239705453	0.480945990220703	0.4568946607278	0.708222332652643	0.392730657060778	0.408588405194104	0.272015037207733	0.238469170882381	0.435561384440858	0.233166827271715	0.44959951652573	0	0.144871532790413	0.211198920576429	0.251363648151855	0.162641523967863	0.793858644308795	0.544349630260042	0.56399670909222	0.837419711078638	0.396498910766932	0.223629766337421	0.18192747776403	0.389384869260287	0.476979313850328	0.357788792247712	1.05267196587991	0	0.468634792324091	0	0.569555258387792	0.269733186562386	0.74522989358711	0.984292460751401	0.216651168490449	0.633122028858472	0.925889115283823	0.728956933483322	0.261788409260327	0.462478238390467	0.395114766955827	0.474649531376148	0.309839179864321	0.417961112997021	0.77167874013101	0.885528739810939	0.739675186425923	0	0.935718806629516	0.310326082357074	0.743880171259637	0.53789593851666	1.06270996521537	0.234430935234561	0.331666099563667	0.406017441324954	0.517347318782005	0.303551319009599	0.527284736883669	0.757747636189389	0.186105326117066	0.607917714786134	0.414605736869029	0.481183796939892	0.245230265224836	0	0.551404779796088	0.435358264176673	0.757010351120667	0.505111131399343	0.231829433154597	0.630919128630581	0.344901187911111	0.181539495031345	1.10585330958505	0.55403709125509	0.491350681639111	0.672699563545242	0.317314052466618	0.706464147763727	0.301321693506706	0.318573422697647	0	0.205152674141051	0.383084886242401	0.527131799634184	0	0.597454869236634	0.722912703959641	0.722304583193374	0.330866143226451	0.573660168277434	0.567560010443815	0.220455561062683	0.626525278928451	0.60178473657598	0	0.358963261119702	0.270528350182505	0	0	0.495708527347448	0.682097436348074	0	0	0.727438237614131	0.363014603019114	0	0.754621602929752	0.44912815718839	0	0.785894895429309	0.474563003718588	0	0.849246581528719	0	0.888994147293146	0.548362063223131	0.395347515019447	0.74783335602812	0	0.323659470104777	1.0721080109308	0.931595905022738	0.430876969689425	0	0.319430228985067	0.506314193938097	0	0	0.729018083274029	0.441464222182748	0	0.998752220573049	0	0.39218732045531	0.614577824005907	0.56890629576167	0	0.782407475734681	0.355365922834427	0	0.517715033130126	0	0.476979593212035	0.914708898273851	0.849489437526006	0.903817310685206	0.809241590601678	0.713631810384358	0.366955877929653	0.848230690674262	0.430389828898342	0.869967503796576	0	0.543070557161363	0	0.242864736384655	0.637648736948557	1.53558660841945	0.250902594009501	0	0.688093368688889	0.375949173650013	0.729048517905433	0.437132907699599	1.1369541100718	0	0.673032003231984	0.595127797100935	0.421654075787534	0.268416084849184	0.997870951970447	0.817378643958202	0.532480139507883	0.325044321631993	0.55246643810131	1.27312640897763	0.769240441714206	0.651476047072909	0.460488725928411	0.599755535288087	0.6497561328458	0.520241841317922	0.414048037100173	0.920583795084284	0	0.447919047715022	0.64229535235943	0.911653234731573	0.39277729545117	0	0	0.610626314319282	0.357358452887658	0.908614348050477	0.608803006346729	0	0.787923249362057	0.617969474108905	0.25917700795395	0.590697239608724	0.69504648356619	0.576265224731939	0.31559034125427	0.289399644354819	0.456611304097728	0	1.33207194184879	0.382978304752744	0.402602343797078	0.238100119532735	0.473862329577463	0.339158002592539	0.663969439464765	0.914212776937438	0.311209916030198	0.414739786243011	0.293049112888939	0	0.545479860725519
Hook3	0.364033745499399	0.292315412481959	0	0	1.2553474213892	0	0.670816857697404	0	0.610561842589613	0.857249307678214	0.600190740136505	0	0	0	1.21444906930898	1.37106682364696	1.15566808559792	0	0.887819609815439	1.34173057656383	0.400297565831267	0	0.364853023486515	0	0	0	0.655642895583532	0.906852996267681	0	0.646531714161655	0	0	0.375891827744178	0.889602478828795	0.994390440703065	0.778818204074422	1.19437308019796	0.866906139984153	0	0.801494109685317	0.945820667453968	1.18195391225214	0.946678131847886	0	0.418011172427518	0.4114732011124	0.917263929925467	0.54509358332606	1.01778516901589	0.588705515894385	0	1.54133696489783	1.05635864995224	0.647339007069936	0.532282056172779	0	0.38472395427492	0.495551706908784	0.76445158072424	0	0	0.437918617535056	0	0.497700283782497	0.782414906389146	0	1.11004989054199	0.272239643780161	1.0796845524488	0.32754365999563	1.22829750123	1.27876825482475	0	0.285664716360234	0.775078021202896	1.07176603934771	0.895359865700643	0.544324174492315	0.639592881996639	0.779642141057065	0.379793196970527	1.15580438482904	0.667238335690275	0.63294219959834	0.826119067821252	0.870136912272472	0.581591084430959	1.12231574822719	0.64666967985182	0.717440674711672	1.05950729430546	0	0	1.148438567614	0	0.95425834803654	0.719116346138168	0	0	0.932774456000467	0.65698761492477	1.05735794575794	1.18482509478727	0.308860297627611	0	0.856020915831056	0.392685758499328	0.510296514124113	0.412493629885949	0.253886308128313	0.698324221485465	0.897771536206626	0	0.72670112341256	0.230390839830947	0.566207359580426	0.403347356847007	1.15336504776982	0.748195339842675	0	0.971804396237556	0.698151979381308	0.861896595407055	0.520955604514778	0	0.512110970867576	0.690869112616157	0.414450464781847	1.68561804031099	0.472942979094929	1.19914866155031	0.343251338804972	0.457613036518751	1.42675589997284	0.813253136847088	0.871185336937143	0.522813524633533	0.274056564355581	0.539835999179434	0.567973062259229	0.296973796910487	0.713365322928603	0.735520918334254	0.555812976811101	0.653795567060889	0.398089102084502	0.708841931253349	0.464339265703167	0.533870029422557	0.812550598360631	1.04208139943235	0.959373448994623	1.21333674917359	0.364039478727534	0	0.48025161512169	0.29628776258626	0.896990111127559	0	0	0	0.860468023625197	0.736138020002227	0	0.585426399482249	0.322715694647237	0.619053706201158	0.960170771583226	0	0.69338273645331	0	0.417814548071201	1.05030521550031	0.508329503028816	0.765675414089195	0.85889280807235	0	0.240887336911395	0.3455232740508	0.330772094598841	0.999200875443884	0	0.473565379676879	0	0.656827851988173	0.535027991196518	0.655226517752235	0.915809853792087	0	0.440372621374801	0	0.485449581470486	0.481231938264208	0	0	0.85592293793528	0.636855519466802	0.885215897217006	0	1.51786063569766	1.32440678166876	0.533273591146576	1.03732311493494	0.479393620713799	0	0.424499537732712	1.52605529238578	1.0046277098494	1.57167394803444	0	0.726175308121541	1.29035754967858	1.50254121862604	0.849074683260742	1.1639177218812	1.18712149411586	0.849617353863994	0.843674842101331	0.979031276465568	0.925754235653226	0.454177245994096	0	0.992692315299379	0.774840576338738	1.29073634694513	1.50655195522284	0.686447025332918	0	0.53052789745103	1.745327682737	1.08369080795644	0.818769704389673	1.0326659149369	0.941761772060367	0.328970314984026	0.697489724777688	0.571721252828568	0.402247662892414	1.39813678479949	1.26037438780299	0.890737657132436	0.845980218113885	0.712016615197037	0.46374590583758	0.771082362025406	1.06441566130861	0.834446554739597	0.782858994169768	0	0.358859823953026	1.01015867810289	0	0.499258594777061	0.877226065374995	0	0.585970351318815	0.512751047536666	0.876918302314328	0.350147885811336	0.465881172940476	0.928787741711517	0.510509526562015	0.453522280231918	1.28806442646983	0.806475145430533	0.244023240626772	0.687841659595712	0.73009451492731	0.522878719721062	0.797278284883532	0.807222985940105	1.08373508002019	0.913447347801636	0.722523411922564	0.438272213325138	1.05574314885983	0.482432099636412	0	0.714114457617599	0.546872142876085	0.371269085789862	0.85113387240525	0.847428081309489	0.75526170921581	0.374973740901954	0.580881569491043	0.814253576156621	0.428267385099008	0.586334473629288	0.561877178822424	0.280938778304571	0.808894955631777	0.817829330604202	0.882321448825388	0.331013251720084	0.860549830850447	0	0.735651598653104	0	0	0.524581649314452	0.839232138360255	0.757567718335167	1.08531750333313	0.811646406079353	0	0	0.93688123020157	0.483098344668102	0.517186261347671	0.355242810894055	0.970227560225536	0.625844468134986	0.930414255369213	0.337170761936211	0.622980070956791	0.62441705737498	0.39744905575636	0	1.1061329399934	0.242134497334881	0.976664876598651	1.07181730743836	0.216523835858699	0.900189253507608	1.14366359224491	0.712996477840001	1.28488789757598	0.427064429596712	0.178070998643469	0.781057572228731	0	0.679112606384373	0.818218815207605	0.703105125845019	0.728610264084321	0.500035411682252	0.769639800098902	0.992721925148573	0.698946961715552	0.400622853638093	0.771691422734583	0.597967107636342	0.234267506203265	0.65426949744898	0.402936977253599	0.445080806667076	0.760136512667925	0.540351761624803	0.474674541158031	0.786419810825883	0	0.810208045927088	0.74278529358588	0.954538447072304	0	0	0	0	0.875391766982689	0.543306342456253	0	0	0	1.18570732722021	0	0.367668368337962	0.385923313437849	0.393075930609094	0.597058590917627	1.17032438467128	0.647914543053062	0.330979296676184	0.410063155725841	0.774802580044212	0.694994587841089	0.944418690227474	0.650507275968802	1.07316878455981	0.286237892391963	0	0.673518617137491	0.280448065140545	0.503007161129908	0.276327266036095	0	0.252839660436139	0	0	0.489799455926894	0.502248519715173	0.631952257727165	0.628281722409173	0	0.950982473524528	0.35387380802054	0.323920852046861	0.184505795753895	0.311713265355439	0.920347685910595	0.368089502495105	0	0	1.14691679575176	0.842455652847079	0	0	0.465647542265354	1.00686672696154	0	0.285355636472615	0.368186974758572	0.351819904983675	0.623783758231735	0.738682146337337	0.397894651962875	0.747070741321362	0.22816346566963	0.661138592641506	0.696608237141029	0.480945990220703	0	0.415457362341244	0.674044045206555	0.610504067712029	0.272015037207733	0.238469170882381	1.15817676998802	0.581080181995201	0.44959951652573	0.653926226752797	0.383756122941907	0.533944166722049	0.452110074827846	0.162641523967863	0	0	0.225141127089875	0.738055875163334	0.396498910766932	0.560762214843878	0.874516018492581	0.584251604025564	0.476979313850328	0	0.483421815933672	0.481374445788454	0.468634792324091	0.729878835782162	0.413162992454877	0.269733186562386	0.74522989358711	0.349829761727001	0.394660750534338	0.77846188932754	0	0	0	0.462478238390467	0.395114766955827	0.474649531376148	0.820659342959795	0.417961112997021	0	0.185082293380766	0.918898558439058	0.272861341336893	0	0.898756544061404	0.508195266175821	0.388573499072579	0.666104232585782	0.583756931873959	0.580354198915073	0.848593987225069	0.156431675874258	0.634976483303264	0.811106733304736	0.373781827264367	0.598009970948518	0.245921819128763	0.414605736869029	0.143615865384588	0.442097138955266	0.794443766939956	0.905067440217583	0.737785828081655	0.757010351120667	0.198033362468212	0.578244123377841	0.741606685390543	0.70803747304692	0	0.455717628862667	0.441559483592967	0.584029602918359	0.672699563545242	0.557928733296768	0.631280848658106	0.301321693506706	0.171900267519756	0.450765941020472	0.520857964125556	0.530848784041182	0.605943867470477	0.3521794694002	0.826475975285688	0.722912703959641	0.830672648922761	0.420656980813526	0.857097483703683	1.09468271694967	0.74709081792661	0.7013161793406	0.269512556648951	0.491261580607085	0.358963261119702	0.382566283625271	0.803173352573867	0.59320781573924	0.356079992438396	0.550100386048766	0.286600083016378	0.919362749371279	1.14424376373831	1.01206224364231	1.1013777851813	0.560251388740172	0	0.616209506701527	0.785894895429309	0.795149298100288	0.337084205735468	0.368699241540457	0.350115172942676	0.390313483240201	0.311274274504233	0.395347515019447	0.442209157587209	0.730906925229489	0.323659470104777	0.570036180979541	1.115685792387	0.430876969689425	0.44003378817208	0	0	0	0.459264301634423	0.429478801678567	0.441464222182748	0.38754888725591	0.998752220573049	0.564724342585385	0	0.992572491058055	0	0.797672513586947	0.58280595005494	0	0	0	1.05789596149471	0.266634341094673	0.914708898273851	0	0.312704870940955	0.558208857708368	0	0	0	0.430389828898342	0.244694590647466	0.89792239936511	0.543070557161363	0	0	0	0.547227251245954	0.250902594009501	0.449446977554919	0.688093368688889	0.862659449192032	0.539598133057955	0.437132907699599	0	0.500362253799896	0	0.595127797100935	0.580436220851091	0	0.618389430145153	0.351653329376243	0	0.570006070927126	0.684861855872741	0.414853742459219	0.456742185105498	0.651476047072909	0.460488725928411	0	0.266164796913105	0.293546526877394	0.706117817665889	0	0	0.248804671558066	0.203044709298166	0.911653234731573	0	0.412525665805376	0	0.445318813139067	0.357358452887658	0.55398275156153	0	0.688019679782152	0.469590698010131	0.617969474108905	0.464864561774219	0.590697239608724	0.983508954843509	0.418396793429454	0.31559034125427	0.40779544770614	0.135077754775144	0.869402062235732	0	0.382978304752744	0.842733154385968	0.730317216883416	0.794198982562166	0.59201596657585	0.463003440993423	0	0	0.707150974561315	0.616041265889023	0.200992250810604	0.896588626625019
Cpeb3	0	0.292315412481959	0.604323848817779	0	0.607669998236129	0	0	0	0	0.51775267075746	0	0	0	0	0	0	0.736177679617592	0	0	0	0	0	0.842097029624341	0.329644676019639	0	0	0	0	0	0	0	0.758912232190181	0.375891827744178	0	1.48309621191979	0.463341420282163	0	0	0.64794996035003	0	0	0	0	0	0	0	0.223345769930219	0	1.01778516901589	0	0	0.650955250583307	0	0	0.301114445758206	0.840630879503327	0.38472395427492	0.495551706908784	0	0.333564646722349	0	0	0	0.27946917232052	0.582811997457892	0.497595828416654	0	0.486048964477379	0.678864675746223	0	0.296249548149463	0	0.500644972126017	0.285664716360234	0	0.494709190997452	0	0	0	0.258560736903352	0	0	0.388228054726081	0	0.356303365310863	0	0	0	0	0	0	0	0	0.357984000347487	0	0.426651102108509	0	0	0	0	0	0.3849335816053	0	0	0	0	0.392685758499328	0.510296514124113	0	0	0	0.395139305474915	0	0.236623313838683	0.711354349709856	0	0.403347356847007	0	0	0	0	0	0	0	0	0.288455008923745	0.403906395718848	0	0	0	0	0.343251338804972	0	0	0.223882400767144	0.24514970844282	0.295160123972833	0	0.305879761258364	0	0	0.713365322928603	0	0.316002348621267	0	0	0	0	0.302115096534185	0.486582851443406	0	0	0	0.364039478727534	0	0	0	0	0	0	0	0	0	0	0	0.566357827366683	0.356647736015997	0	0	0.510965207927261	0.775585546314363	0.417814548071201	0	0	0	0.645489204628926	0	0.597369839614919	0	0	0	0	0.26452922864955	0.300764372521971	0.170284567915279	0	0.480558401749652	0	0	0	0.337713470696489	0.485449581470486	0	0	0	0	0.368253970209037	1.14279571393663	0	0	0	0	0	0	1.11480632700051	0	0	0	0.926146655265309	0	0.427562134439887	0	0	1.30163272982929	0	0.281516388738337	0	0	0	0.226184342894186	0	0	0	0.460616969520627	0	0.774771996606606	0	0	0	0	0.443654807489532	0	0	0	0	0	0.571721252828568	0	0	0	0	0	0.418000744161617	0	0	0.490353618219644	0	0.466112627069613	0	0.622455167694978	0	0.437008831296598	0.280438511120307	0	0.529255427584916	0	0	0	0	0	0.324052130293273	0.287454016004864	0.25222685950426	0.504380510412998	0.345879177522146	0.244023240626772	0.506534921604184	0	0	0	0.346274264352967	0	0	0.302414309999638	0.438272213325138	0	0	0	0	0.738069649722245	0	0.513414274457819	0	0.248373605721315	0	0.23307310272798	0.224243069052216	0.236861461081481	0	0	0	0	0	0	0.331013251720084	0.374805920606684	0	0.735651598653104	0.461868310555224	0	0	0	0.448781551758677	0	0	0	0	0	0.270413889735853	0.291631320293795	0	0.241316658630984	0.254541923419283	0	0	0.159403223291164	0.360099955888464	0.39744905575636	0	0.253663324447375	0.242134497334881	0.24354388927403	0.215014645875172	0.545479313385407	0	0	0.418616263174812	0	0	0	0	0	0	0	0	0	0	0	0.292208285758155	0	0	0	0.283107179306519	0.234267506203265	0.207704645734647	0.221603167791036	0	0.375184844173858	0.214152745574324	0	0	0.387906672244012	0	0	0	0	0	0	0	0	0	0	0	0	0.449694922225026	0	0	0	0	0	0	0	0	0	0	0	0	0	0.325511277864523	0	0	0	0	0.282772623873709	0	0	0	0	0	0	0	0	0	0	0	0	0	0	0	0	0.368089502495105	0	0	0	0	0	0.327181373525161	0	0	0	0	0	0	0	0	0	0	0	0	0	0	0	0	0.392730657060778	0	0	0	0	0	0.249830238343694	0	0	0	0	0	0	0	0	0	0	0	0	0	0	0	0	0.187349490400191	0	0.306152124308894	0	0	0.199897042270609	0	0	0	0	0	0	0	0	0	0.166853168279511	0	0	0	0	0.272861341336893	0	0	0	0	0	0	0	0	0	0.163231242807699	0	0	0	0	0	0	0	0	0	0	0	0.198033362468212	0	0	0	0	0	0	0	0	0	0	0	0	0	0.107815608546359	0	0	0	0	0	0	0	0	0	0	0	0	0	0	0	0.344136494621241	0	0	0.218666319632887	0	0.172524020626193	0	0	0.512289909959725	0	0	0	0	0	0	0	0	0	0.311274274504233	0	0	0	0	0	0	0	0	0	0	0	0	0	0.746735495012361	0	0	0	0	0	0	0	0	0.355365922834427	0	0	0	0	0	0.288549628262674	0	0	0	0	0	0	0.244694590647466	0.677803638918128	0	0	0	0	0	0	0	0	0	0	0	0	0.500362253799896	0	0	0	0	0	0	0	0.325044321631993	0	0	0	0	0	0	0	0	0.414048037100173	0	0.458272942269628	0	0	0	0	0	0	0.247219108490831	0	0	0	0	0	0	0	0	0.154606189486563	0	0	0	0	0	0	0	0.15289015321641	0	0	0	0	0.193416350835628	0	0	0.157203322449555	0	0
Smg7	0.630395223364222	0.292315412481959	0.978413172606954	0	0.983014579840953	0.786435842500826	0.889505829012261	0.658099774195535	0.351136678667822	0	0.600190740136505	0.904771599213198	0.636957795134667	1.14697042762083	0.781125837330058	0	0	0.658257666602003	0.887819609815439	0.534242777060376	0.400297565831267	0.871964835122791	0.631650502468764	0	0	0	1.04836665997091	0.314076119246163	0.756910336112894	0.646531714161655	0	0	0.375891827744178	0.730197262711107	0	0	0.454357528867118	0.866906139984153	0	0.801494109685317	0.421894089513368	0	0.946678131847886	0.57243310144983	0.711969930497842	0.4114732011124	0.560153805534336	0.895972336072113	1.01778516901589	1.10023474648002	0	0	0	0	0	0.506114909524389	0.38472395427492	0	0	0.333564646722349	0	0.974121456822271	0	0.497700283782497	0.333242471117024	0.497595828416654	0.857039207462949	0.66213837579275	0.899199518655932	1.31234603747693	0	0.358912547457102	0.832791152044867	1.09362973468422	0.256642658156704	0.494709190997452	1.00725416331372	0.544324174492315	0	0.779642141057065	0	0.967832833320892	0.667238335690275	0.63294219959834	0.356303365310863	0.526817555869811	0.332459233846613	0.710915109777192	0	0.421684153806685	0.663844209176646	0	0.646178408365689	0.357984000347487	0.43042741093611	0	1.13325573440462	0.573155000447444	0.242598587529436	0	0	0	0.56333465980844	0.308860297627611	0	0.856020915831056	0.392685758499328	0.510296514124113	0.703733219401719	0.624486860834622	0.408878463403431	0.395139305474915	0.628368466853114	0.58839035712439	0.831209059217474	0.925580528835771	0.403347356847007	0.965625516517248	0.982070397658973	0.423269462759087	0	0.698151979381308	0.705870833666432	0	0	0.512110970867576	0.403906395718848	0.414450464781847	0.741243581012014	0.792863657292173	1.04858372902313	0.598367153759548	0.457613036518751	0.765460646245716	0.223882400767144	0.24514970844282	0.522813524633533	0.274056564355581	0.539835999179434	0.567973062259229	0	0	0.735520918334254	0	0	0.682123043776426	0.708841931253349	0	0.302115096534185	0	0	0.675899471778435	0	0	0.887724811085712	0.268654367034552	0.710409336878675	0.309629295602065	0	0	1.36748799176873	0.519963862155005	0.54531354305643	0	0.785626351625047	0.566357827366683	1.14540360570906	0.279350720064859	0.2596515645323	0.287738781349947	0	0.417814548071201	0.425713649971757	0.508329503028816	1.19427804936981	0	0.716490551388003	0.434908613920821	0.3455232740508	0	0.827208391925876	0	0.473565379676879	0.877166605278503	0.170284567915279	0.425631859910026	0.655226517752235	0.641358581313852	1.17678277646242	0	0	0.485449581470486	0	0	0.547513340966058	0.85592293793528	0.368253970209037	0	0	0.848056516720593	0	0	0	0.80215391245065	0	0	0.932990990748138	0	0.566559962472338	0	0.427562134439887	1.09035258852729	1.50254121862604	0	0.364834657515858	0	0	0.365700740828655	0	0	0.765418831204365	0	0.448540582563372	0	0.630352724382635	1.20611460964071	0.908318028278311	0	0.53052789745103	0.665072520135776	0	0	0.372921371517705	0.577821755308645	0	0.697489724777688	0.933271731912979	0.402247662892414	0	0	1.35452161181907	0	0.230658620038497	0.779474459884292	0.771082362025406	1.06441566130861	0.281989894041512	0.782858994169768	0	0.622455167694978	0.458607758175779	0	0.280438511120307	0.383873311762862	0.873594479554975	0.425980466874037	0	0.531601340206881	0.350147885811336	0.18045112204577	0.56845220027912	0.287454016004864	0.890004555173175	0.685144851063774	0.975892020078135	0.244023240626772	0.284972262025297	0.238009077174925	0.864684572133081	0.797278284883532	0	1.08373508002019	0	0.722523411922564	0.974742049283904	0	0.482432099636412	0.412450162490722	0	0.738069649722245	0.371269085789862	0.513414274457819	1.29980431041874	0.248373605721315	0.647112420010071	0.23307310272798	0.696077429371146	0.236861461081481	0.468732768271074	0.561877178822424	0.280938778304571	0	0.490241869725347	0.535369052500265	0.778141731882656	0	0.687946648843195	1.15497627178292	0	0.601447135790141	0.710374954991783	0.284070703642783	0.448781551758677	0.282566835906999	0	1.19888732522169	0.321435552761926	0	0.658425175338285	0.517186261347671	0.616891290540949	0.970227560225536	0.254541923419283	0.324796628237498	0.337170761936211	0.296887361604533	0.196150397898328	0.501246776836886	1.0811660897813	0.455870606827577	0.242134497334881	0.24354388927403	0.788451190060476	0.216523835858699	0.311069036068592	0	0.712996477840001	0	0.725436687976536	0.329208716272566	0.233361097279954	0.38042998606491	0	0.274975810294534	0	0.429161094603887	0.500035411682252	0.457015064317511	0.614518334773401	0.225393552777283	0.685996238418404	0	0.399400801596217	0.234267506203265	0	1.00715664931596	0.752191098267265	0.205062998312308	0.670695782402724	0.795311204456986	0.468466141833193	0.387906672244012	0	0.438742659311521	0.725058018639701	1.14838532215377	0.694754545258512	0.599212012868295	0	1.20405147630739	0.543306342456253	0	0.554294121423405	0	0.449694922225026	1.16755598241893	0.63595994724969	0.778343308416888	0	0.597058590917627	0.668990236685694	0.375500250325204	0.330979296676184	0	0.576621133962366	0.512254863098695	0.778565279449769	0.266532223264313	0.325511277864523	0.69037850573851	0.788738900762337	0.673518617137491	1.18409286958305	1.08587102011092	0.276327266036095	0.451739173553069	0.252839660436139	0.613193345861073	0	0.489799455926894	0.835160522291998	0	0.504230049882437	0.482113736234491	0.334267929370544	0.723592760159266	0	0.340248945594552	0.311713265355439	1.0028762613312	0.368089502495105	0.477137622571836	0.629490506296157	0.851134115922364	0	0.586416697376198	0.327181373525161	0.63640579887463	0.298052607026838	0.969279973318113	0.285355636472615	0.848295714709671	0.611615987070699	1.00509312625258	0.738682146337337	0.681890650093401	0	0.413859068031896	0.271747718560372	0.590809240765372	0.480945990220703	0.625323214792949	0.415457362341244	0	0.289994713214639	0.272015037207733	0	0.435561384440858	0.718207193398862	0.249830238343694	0.169341947296512	0.660581566106673	0	0.452110074827846	0.162641523967863	0.473674072053188	0.734943046723288	0	0.627746982385209	0.150283779678798	0.406316105307663	0.954581542150996	0.669107603194972	0.476979313850328	0.620808779440481	0	0.345111773109804	0.786598739865423	0.306152124308894	0.227744518005608	0	0.366452632404997	0.349829761727001	0	0.463051938228126	0.322726980677461	0.539524351010975	0.261788409260327	1.08576105584952	1.02188905521894	0.699459863617714	0.737235929426622	0.230634724762997	0.458363844265444	0.476297143671416	0.862638212648685	0.487052939612416	0.709301295013749	0.821682194456564	0.199431772044998	0	0	0.721318563357148	0.331666099563667	0.607000080753924	0.291701300410361	0.426611042529375	0.348184474287424	0.518742082960851	0.342985412199357	0.607917714786134	0.571405910569625	0.656073117699395	0.67970666172519	0.473984749593076	0.652181595877047	0.435358264176673	0.373349089915387	0.363294712765701	0.578244123377841	0.741606685390543	0.481098763953052	0.46833445741337	0.253569708363524	0.441559483592967	0.27549591976322	0.569578704476746	0.557928733296768	0.903170069082378	0.161949256417195	0.661788210488758	0.537650207685227	0.107815608546359	0.209729388374339	0.348074742795402	0.3521794694002	0.209794946817833	0.633174356736661	0.385572603995505	0.6499884520271	0.573660168277434	0.142121694198771	0.116277195168641	0.7013161793406	0.415857214498055	0.819298909632347	0.622727416120804	0.658776108129763	0.344136494621241	0.238908446220513	0.356079992438396	0.99774771827007	0.509142596120029	0.31965062662059	0.428413412689438	0.628832951813358	0	0	0.44912815718839	0.616209506701527	0	0.795149298100288	0.337084205735468	0.368699241540457	0.350115172942676	0.888994147293146	0.739915489586032	0.395347515019447	0.74783335602812	0.730906925229489	0.323659470104777	0.570036180979541	0.705855864245403	0.731090169143225	0.44003378817208	0.319430228985067	0.506314193938097	0	0.459264301634423	1.4400023322522	0.746735495012361	0.883950097163325	0.762263549965472	0	0.673223619420907	0.614577824005907	0.56890629576167	0.341239192225564	0	1.14248745899363	0	0	0	0.650715988013137	0	0.983302519769777	0.312704870940955	0.222438515241013	0	0	0	0	0.605351869194274	0.395222416949111	0.733356939100922	0.578748812619606	0.438164261459477	0.368772795348505	0	0.451355476870904	0.449446977554919	0.285097767577867	0.648598291222343	0.305729503659409	0.740344448471762	0.352939456884797	1.08127341211001	0.673032003231984	0.239820790607188	0.421654075787534	0.268416084849184	0.761454268806631	0.817378643958202	0.532480139507883	0.766656640253363	0.399868670208233	0.707259190199654	0.456742185105498	0	0.460488725928411	0	0.266164796913105	0.520241841317922	0.228277220698187	0.472550927350485	0.458272942269628	0.756300413806914	0.64229535235943	0.911653234731573	0.674114457512135	0.412525665805376	0.703654621848104	0.247219108490831	0.497376186000866	0.220470419536512	0.349997282328388	0.910207548003133	0	0.451098053879688	0.635415466692252	0.338309243097464	0.69504648356619	1.03653948942152	0.555164505274388	0.696824585901564	0.254089262410976	0.654110223838916	1.17274089750967	0.530660491650918	0.507437934240909	0.43031257140728	0.794198982562166	0.793712284304035	0.302484698753854	0.726321201767542	0.548260501297935	0.414739786243011	0.616041265889023	0.200992250810604	0.545479860725519
Cdc42se2	0.364033745499399	0.518278083346809	1.25008839920233	0	1.2553474213892	0	0.670816857697404	0.658099774195535	0.351136678667822	0.51775267075746	0	0	0	0	0.464923583100104	0.462237980394407	0	0	0.539311419708014	0.880656959314458	0.400297565831267	0	0.364853023486515	0.329644676019639	0.831682117939647	0.65489500092445	0	0	0	0.646531714161655	0	0	0.862553678664058	0	0	0.463341420282163	0	0	0.64794996035003	0.801494109685317	0.421894089513368	0.447871607238906	0	0	0.418011172427518	0	0.693835958464665	0	0	0.588705515894385	0	1.04203033189903	0	0	0	0	0.661930979528947	0	0.453517221996321	0.333564646722349	0.445874683060281	0.741504776429249	0	0.497700283782497	0.333242471117024	0	0	0.486048964477379	0	0.32754365999563	0.296249548149463	0.831007820265933	0.500644972126017	0.507644505467423	0.256642658156704	0.494709190997452	0.254255983176142	0.734911485185394	0.468168428171485	0	0.379793196970527	0.4343408672317	0	0	0.356303365310863	0	0	0	0	0	0	0	0.646178408365689	0	0.43042741093611	0.426651102108509	0	0.573155000447444	0	0	0	0	0.56333465980844	0.544550056706352	0	0	0	0	0.412493629885949	0.456234947707542	0	0.6776783162269	0	0.427873983828052	0.417556585488283	0	0.690029730760085	0.433087371383597	0	0	0.343963194841978	0	0.294001915602727	0	0	0	0	0	0	0	0.655744856393299	0	0	0	0.561303271155621	0.24514970844282	0	0.274056564355581	0	0.323746299241321	0.296973796910487	0.297779333409529	0.433826830434278	0.316002348621267	0	0	0.93516928001371	0.464339265703167	0.533870029422557	0.812550598360631	0.650992999674161	0.827630490634937	0.946342432959711	0.364039478727534	0	0.268654367034552	0.710409336878675	0.545764990495537	0	0.402499697952674	0.460464335633134	0.293372202054277	0.54531354305643	0	0.33492080881451	0.762158756368133	0	0	0	0	0	0.417814548071201	0	0	0	0	0	0.434908613920821	0.3455232740508	0.330772094598841	0	0.329171443082656	0.646408977157633	0	0.442801121660801	0.425631859910026	0.933347651179653	0	0.75227585925196	0	0	0.271868597545084	0.481231938264208	0.424419836714401	0.547513340966058	0	0	0	0	0	0.33217032965368	0	0.794930661392856	0	0.70519361362039	0.424499537732712	0.414694524047331	0	0.322844634463763	0	0.427562134439887	0	0.77199524515796	0	0.631622368541483	0	0.512400873789191	0.843674842101331	0.809264398061697	0.56622607182235	0.454177245994096	0	0	0.460616969520627	0.630352724382635	0	0.400962992818805	0	0.300009757644049	0.3867973451331	0	0.818769704389673	0.372921371517705	0	0.328970314984026	0.408321295509672	1.40766043808087	0	0	0	0.391270549814841	0.845980218113885	0	0	0	0.490353618219644	0.281989894041512	0	0.487741911047164	0.358859823953026	0	0	0.280438511120307	0.383873311762862	0	0.425980466874037	0.512751047536666	0	0.814541254205253	0	0.56845220027912	0	0.453522280231918	0	0	0.244023240626772	0	0.238009077174925	0.376970899908496	0	1.12166540158365	0	0.913447347801636	0	0	1.05574314885983	0	0	0	0.546872142876085	0.371269085789862	0.289270090637999	0.510819058097644	0.248373605721315	0.860859633462803	0.23307310272798	0.407337819784258	0	0.18171634149535	0	0.280938778304571	0.347158076045392	0	0	0.331013251720084	0.374805920606684	0	0	0	0	0	0.284070703642783	0.448781551758677	0.502676880282445	0.272153405844399	0	0.321435552761926	0.524350186853119	0.270413889735853	0.291631320293795	0.824128743902278	0.43561581541566	0.457305882441438	0.569618240084232	0	0.525613545385846	0.196150397898328	0.39744905575636	0	0.624024902803393	0.242134497334881	0	0.215014645875172	0.394447577237453	0.900189253507608	0.72706141104188	0.526636392993313	0.835935747882104	0.427064429596712	0.680582088377278	0.422520986779067	0.38042998606491	0.217481709945588	0	0	0.23740260957518	0.150259258375592	0.254363860607449	0.156721881822319	0.225393552777283	0.220216876845582	0	0.283107179306519	0	0.379638137207454	0.556416275480252	0.171282907446478	0.205062998312308	0	0	0.468466141833193	0.212622139073778	0	0	0.426809317113849	0.430533067431262	0.406496183515657	1.24220864586156	1.20922948886961	0	0.543306342456253	0.851452868716652	0.908905344411719	0.868581992336922	0.249888483264279	0.366453436980673	1.1702817657604	0.778343308416888	0.393075930609094	0.3424072150646	0	0.647914543053062	0.330979296676184	0.700097822764242	0.774802580044212	0	0.778565279449769	0.266532223264313	0.325511277864523	0	0	0.673518617137491	0.499273949273173	0.836248247818064	0.821357193805191	0.451739173553069	0.252839660436139	0.613193345861073	1.69618386271327	0	0.502248519715173	0.631952257727165	0.628281722409173	0.269805100993581	0.334267929370544	0.614838700244641	0.56824654003698	0.593764773354884	0.901618928541593	0.35852137686291	0.848114739981297	1.14466888218016	0.629490506296157	0.851134115922364	0	0.786842300773414	0.573349948586982	0.63640579887463	0.713906426210414	0.435163321032244	0.507149295258251	0	0.817692365863963	1.00509312625258	0.738682146337337	0.549923436691192	0.244983499339918	0.705835522928693	0	0.696608237141029	0.480945990220703	0.625323214792949	0.708222332652643	0.674044045206555	0.289994713214639	0.485686154445008	0	0.435561384440858	0.838805671496159	0.249830238343694	1.04636478133418	0.660581566106673	0.777655940030545	0.61925417859869	0.881337962375456	0.793858644308795	0.544349630260042	0.225141127089875	0.837419711078638	0.500104570429344	1.01361407991449	0.586898087913372	0.669107603194972	0.798722171320377	0.357788792247712	0.807983382284495	0.601304274243182	0.914319270258952	0.540267111901334	0.930400458539393	0.657038971449017	0.936122731194068	0.984292460751401	0.216651168490449	0.77846188932754	1.1898919375684	0	0.787295356060879	0.578915132560688	0.898016801807967	0.339978725885538	0.309839179864321	0.711957528776898	0.677717426232405	0.476297143671416	0.672041425143555	1.05899043574493	0	0.435587717578244	0.508195266175821	0	0.387439502360302	0.583756931873959	0.580354198915073	0.607000080753924	0.613599565410397	0.303551319009599	0.747317262654517	0.645353852461514	0.704702873379955	0.607917714786134	0.571405910569625	1.04934510525479	0.606583421849599	0.962413848795715	0.551404779796088	0.860478417032681	0.757010351120667	0.929856530824385	0	0.741606685390543	0.60097819284747	0.335165956968325	0.253569708363524	0.831141404703511	0.38922305501419	0.569578704476746	0.444826304009973	0.364537047886855	0.87863371586464	0.838925107009496	0.617604128695131	0.375374389733658	0.597299049298346	0.527131799634184	0.191492784491138	0.459812304455116	0.722912703959641	0.534067381558544	0.330866143226451	0.327345653210193	0.377245774633158	0.62260849030342	0.7013161793406	0.481733904834878	0.819298909632347	0.252982680494841	0.382566283625271	0.344136494621241	0.238908446220513	0.495708527347448	0.550100386048766	0	0	0.957376364131068	0.838671306478004	0.512289909959725	0	0	0.354800075478688	0	0	0.588792791515956	0.368699241540457	0.608985039474101	0	0.90064484099334	0.395347515019447	0	0	0	0	0.413914095015203	0	0.744626281347784	0.319430228985067	0.506314193938097	0.96146519201158	0.459264301634423	0.959259285877546	0.441464222182748	0.38754888725591	0.45202492095042	0	0	0	0	0.341239192225564	0.58280595005494	0	0	0	0.662707239035631	0.650715988013137	0	0.695003879260768	0.550618664487533	0.558208857708368	0.419126237054003	0	0.368151952136846	0	0.441173286939605	0.395222416949111	0.543070557161363	0	0.242864736384655	0.368772795348505	1.15873332199987	0.761346624181986	0.449446977554919	0	0	0.305729503659409	0.972741871652059	0	0.83238544323392	0.392060442074264	0.239820790607188	0	0.268416084849184	0.250947413808041	0.351653329376243	0	0.766656640253363	0.55246643810131	0	0.254196799733814	0.377839755019459	0.7747190957579	0.344147380300128	0	0.520241841317922	0.414048037100173	0.472550927350485	0	0.248804671558066	0.203044709298166	0.911653234731573	0	0.412525665805376	0	0.247219108490831	0	0.686632889684852	0	0.688019679782152	0	0	0	0.338309243097464	0.607806929831057	0.576265224731939	0	0.920922722528964	0.456611304097728	0	0	0.209689138426308	0.285505433000285	0	0	0.793712284304035	0.302484698753854	0.726321201767542	0	0.414739786243011	0.157203322449555	0.368306509296216	0.309448790596972
Usp7	0.364033745499399	0.518278083346809	0.978413172606954	0.60727165502773	0.983014579840953	0.786435842500826	0.390594283156279	0.658099774195535	1.37293800810975	1.62373468610789	0	1.16543590432663	1.02304710488313	0.729570008606167	0.464923583100104	0	0.736177679617592	1.05189654133801	0.539311419708014	0	0.400297565831267	0	0.842097029624341	0.77551398182053	0	0.65489500092445	0	0.55277990394365	0	0	1.33418278033787	0.563726492727916	0.648510957504644	0.306314245048728	0.994390440703065	1.01832717958685	0.765682980089362	0.866906139984153	0.64794996035003	0	0	0	0.581307188539434	0.57243310144983	1.2798099485298	0.927227043380858	0.223345769930219	0.54509358332606	0.633090240786474	0.956933934205724	0.771265518092682	1.32249871940838	1.73895951320324	0	1.24165911660133	0	0.878784040092018	1.27159999202754	0.453517221996321	0.333564646722349	0.445874683060281	0	0	0.96047069455336	0.948766524227314	0.828412906656309	0.517605177763137	0.486048964477379	0.678864675746223	0	0.710333546821451	0.358912547457102	0.500644972126017	0.842889426010319	0.630188135793075	0	0.254255983176142	0.308717362241125	0.785919821724553	1.21269610621625	0.869737843952674	0.736217668597831	0.885190315211118	0.63294219959834	0	0.526817555869811	1.08954765107374	0.710915109777192	0.64666967985182	0	0.385986406375228	1.48446845485722	0.37436084337225	0.357984000347487	0.43042741093611	0.724823152951314	0.422810496577337	0.573155000447444	0.60096165512141	0	0.872810768046667	0.3849335816053	0.56333465980844	0.308860297627611	0.550441959961546	0.856020915831056	0.673976258026017	0.510296514124113	0.929054494170951	0.624486860834622	0	0	0	0.236623313838683	0.575188707466419	0.566207359580426	0.690029730760085	1.4478720766994	0.748195339842675	0.948263409608728	0.59947020287013	0	0.705870833666432	0.861808571811943	0.673171554657415	0.288455008923745	0	0.706656990785414	1.68561804031099	0	0.380647643683125	0.343251338804972	0	0.454161183335584	0.813253136847088	1.40110312280543	0.522813524633533	0.274056564355581	0.305879761258364	0	0	0	0.735520918334254	0	0.653795567060889	0.682123043776426	0.708841931253349	0.780273787332844	0.721933454695477	0.812550598360631	0.650992999674161	0.279035928202171	0	0.630404009588133	0.539244266204959	0.268654367034552	1.00251545818256	0.309629295602065	0	0	0	0	0.309343509815213	0	1.22036860255456	0.762158756368133	0.619053706201158	0.497509796741362	0.636392721612191	0.287738781349947	1.20717163285466	0	0.844662516555267	0.2860923447096	1.19427804936981	0	0.944312720111225	0.597369839614919	0	0.330772094598841	0.619417556597156	0.774604574565322	1.13824217487937	0	0.656827851988173	0.425631859910026	0.268843895471154	0.262066680292373	0	0.745190216776463	1.22727094736177	0.661384312758131	0.481231938264208	0.424419836714401	0.899378424407087	1.31051518432674	0.848420095009892	0.885215897217006	0.47197134218217	0.636556071723774	0.33217032965368	1.24336679981547	1.2323177420196	0.80215391245065	0.70519361362039	0.424499537732712	0.414694524047331	1.0046277098494	0.322844634463763	0	0.726175308121541	0.840152886058814	0.77199524515796	0.849074683260742	0	0.281516388738337	1.10139937514433	0.843674842101331	0.347353459157298	0.56622607182235	0	1.07992500621076	0.992692315299379	0.774840576338738	0	0	0.686447025332918	0	0	0.665072520135776	1.08369080795644	1.26291863917885	0.372921371517705	1.59181806361735	0.576146035836313	0.408321295509672	0.933271731912979	1.09241050298146	0.700934616899369	0.816718858013574	0.890737657132436	0	0.831943450133994	0.906477912832944	1.00918733281783	1.26200636977231	0.681850962503691	1.02309626282004	0	1.00335507973522	0.771903979237547	0.437008831296598	0.962923033322012	0.383873311762862	0.873594479554975	0.585970351318815	0	0.531601340206881	0.609035548854059	0.782654375597557	0.324052130293273	1.20384714408228	0.890004555173175	0.685144851063774	0.345879177522146	0.978046800244645	0.506534921604184	0.73009451492731	0.6502122777776	0	0.976733809682596	0.397933869266682	0	0.302414309999638	0.742026821185125	1.55786630953222	0.806552070250711	0.703668241218163	0.714114457617599	0.546872142876085	0.854010434590624	0.513414274457819	0.847428081309489	0.879785584610652	1.03690698755149	0.422002040486785	0.407337819784258	1.22605002398069	0.18171634149535	0.561877178822424	0.280938778304571	0	0	0.535369052500265	0.579335676654871	0.374805920606684	0.555107807652899	0	0	1.11928044689023	0.710374954991783	0	0.448781551758677	0.835774741461577	0.485909669104042	1.49852010405093	0.92305985358404	0.621547088827912	0.270413889735853	0.517186261347671	0	0.598271595953941	0.254541923419283	0.569618240084232	0.470966215049788	0.417761796492174	0.62441705737498	0.760469021248509	0.900530393415254	0.624024902803393	0.242134497334881	0.602942897809909	0.892063486915309	0.394447577237453	0.548038170218693	0	0.418616263174812	1.28488789757598	0.954990018571969	0.860935118487216	0.781057572228731	0.38042998606491	0.217481709945588	0.274975810294534	0.703105125845019	0.5900346201011	0.500035411682252	0.254363860607449	0.783245051666517	0.225393552777283	0	0	0.283107179306519	0.234267506203265	0.379638137207454	0.806916030780012	0.914645603425222	0.861390413740071	0.786019323632052	0.474674541158031	0.691218598028566	0.387906672244012	0.810208045927088	0.602256552092151	1.14110396705326	0.430533067431262	1.25532043307498	0.599212012868295	0.513587406094273	0.659122975089848	1.1525094401637	1.30465716923092	0.554294121423405	0.868581992336922	1.34597910787577	0.634101043016237	0.63595994724969	0.88112198552666	0.674565282245995	0.597058590917627	0.819710127253855	1.43326749676817	1.21057814660409	0.410063155725841	0.774802580044212	1.20690076859869	0.778565279449769	1.04158242388103	0.931974211203586	1.09516294339834	0.788738900762337	1.07259543778869	0.830892179689103	1.19067526086183	0.670426459996583	0.998410204968965	0.891623752201369	0.613193345861073	1.54968939012849	1.42587288729149	0.502248519715173	0	0.362617979523121	0.806159141143362	0.584409678416835	0.35387380802054	0	0.475003819242324	1.1618746771847	0.498892572556377	0.636604023856738	0.650915248125205	0.900749537062871	0.72933938646832	0.842455652847079	1.09680071111106	0.770775926204576	0.909530727977272	1.00686672696154	0.435163321032244	0.975307303041891	0.848295714709671	0.351819904983675	0.623783758231735	0.738682146337337	0.218584182212002	0.244983499339918	0.22816346566963	0.940804793592702	0.590809240765372	0.804469218933643	0.769463595822833	1.11899158851788	0.392730657060778	0.514621550194818	1.33925839026752	0.731219666378076	1.15817676998802	0.838805671496159	0.44959951652573	1.22446578008302	0.660581566106673	1.13734961456915	0.999054546637071	0.633134767341689	0.473674072053188	1.03296408560021	0	0.503776099572071	0.593998563889748	0.694545713053365	0.586898087913372	1.12021229660659	0.476979313850328	0.357788792247712	0.807983382284495	0.187349490400191	1.12934140293796	0.540267111901334	1.02663785402726	0.805990827043846	0.366452632404997	0.984292460751401	0.54575427459852	0.633122028858472	0.925889115283823	0	0.787295356060879	0.777690640292373	0.898016801807967	0.699459863617714	0.4349432217965	0.417961112997021	0.327582025366142	0.59529610884238	0.862638212648685	0.663401181054951	0	0.647107362461	0.508195266175821	0.782815842612344	0.977282532403109	0.234430935234561	0.331666099563667	0.511537300300278	0.991462059309157	0.724889713443168	0.747317262654517	0.858799231755467	0.598009970948518	0.245921819128763	0.414605736869029	0.656073117699395	0.67970666172519	0.698574650281702	0.976939255699151	0.241160292857535	0.518180464693463	0.929856530824385	0.714909169863975	0.741606685390543	0.60097819284747	0.786228098034717	0.253569708363524	0.655156405160186	0.819632445390012	0.93050724617035	0.659552537705243	0.706464147763727	0.802676879642408	0.559908597433701	0.825135339190302	0.760654525142377	0.773741711910601	0.441594697117749	0.612226539384144	0.718479580233688	0.805276382512974	0.663395064623924	0.891742348410482	0.573660168277434	0.986540604638165	0.40106180650377	0.954737771879627	0.975451396263877	0.819298909632347	0.542275574264261	0.574885216584417	1.35519236675049	0.431646335493641	0.356079992438396	0.903161645730401	0.845032016489163	0.56160094621573	1.14424376373831	0.628832951813358	0.695038383258828	1.05725887442295	0.44912815718839	0.823297322097261	1.5225686257952	0	0.957054744011948	1.02391183848056	1.13049181650217	1.22035370399503	0.548362063223131	0	0.442209157587209	1.14889862435754	0.763982891877842	0.325063553274768	1.27113283274566	1.30680389383331	0	1.05870525549625	0	1.44263717948262	0.459264301634423	0.729018083274029	0.746735495012361	0	0	0	0.39218732045531	0	1.07039715833683	0.797672513586947	0	0	1.2016027247435	0	1.05789596149471	1.23738689300958	0.404505356983262	0.695003879260768	0.742709909686497	1.00982181699911	0.419126237054003	1.02028556492591	0.368151952136846	0.960868175936108	0.746370874771668	0.677803638918128	0.893194275152863	0	1.07352836879664	0.637648736948557	0.898975895107011	0.761346624181986	0.758480142614838	1.09211173363413	0.648598291222343	0	1.16122740847256	1.26441521284721	0.500362253799896	1.22416028894507	1.15373978470511	1.13122887352766	0.80290530564467	0.761454268806631	0.611359014922112	1.33858286245252	0	0.219765356250534	0.707259190199654	1.00708681657015	0.651476047072909	0.460488725928411	0	0.79761862405875	0.704965445304805	0.570690621594523	0.645128509316107	0.458272942269628	0.447919047715022	0.754329907857185	0.911653234731573	1.35797066501095	0.412525665805376	0	0.610626314319282	0.7296064521204	0.803756974984676	0.81425719566981	0.40200927480201	0.469590698010131	0.617969474108905	0.635415466692252	0.792095066959297	0.84960814055376	0.418396793429454	0	0.851639661702054	0.360456114623655	0.654110223838916	0.443084970273267	0.382978304752744	0.402602343797078	0.43031257140728	0.646783730546073	0.339158002592539	0.534557538412746	0.914212776937438	0.73978968690609	0.414739786243011	0.519498090566354	0.748402328646701	0
Tpst1	0	0	0	0	0	0	0	0	0	0.857249307678214	0	0.551349643647629	0	0	0	0	0	0	0	0.880656959314458	0.400297565831267	0.871964835122791	0	0.329644676019639	0	0.65489500092445	0	0	0	0	0.530020301246613	0.321038055807014	0	0.306314245048728	0	0	0	0	0	0	0	0.447871607238906	0	0	0	0	0	0.54509358332606	0	0	0	0	0	0	0.532282056172779	0	0	0.495551706908784	0.453517221996321	0.333564646722349	0	0	0	0	0	0	0	0	0	0.32754365999563	0.296249548149463	0.358912547457102	0	0.285664716360234	0.256642658156704	0	0	0.308717362241125	0.261207237341447	0	0	0	0	0	0.356303365310863	0.526817555869811	0.332459233846613	0	0	0	0	0	0.37436084337225	0.357984000347487	0	0	0.422810496577337	0.573155000447444	0	0	0	0.3849335816053	0	0	0	0	0	0.510296514124113	0	0	0.408878463403431	0.395139305474915	0	0	0	0	0	0.433087371383597	0	0.423269462759087	0	0	0.294001915602727	0	0	0	0.403906395718848	0	0	0.264145770184603	0.380647643683125	0	0	0.252617545070259	0.561303271155621	0	0.295160123972833	0.274056564355581	0	0.323746299241321	0	0.297779333409529	0	0.316002348621267	0	0	0	0	0	0.812550598360631	0.650992999674161	0	0.581119227041554	0	0	0.48025161512169	0	0.309629295602065	0	0	0	0.293372202054277	0.309343509815213	0	0.585426399482249	0	0	0	0.636392721612191	0	0	0	0.425713649971757	0	0.765675414089195	0	0	0	0.3455232740508	0	0	0	0	0	0.170284567915279	0.302813225799719	0.268843895471154	0.262066680292373	0	0.440372621374801	0.589771211012745	0	0	0	0.899378424407087	0	0	0	0.791384974448584	0	0	0	0	0	0.413470812597352	0	0	0	0.322844634463763	0.455885732790717	0.955870744621895	0	0	0	0	0	0	0	0	0.226184342894186	0	0	0.757148825919011	0.460616969520627	1.01405624066809	0	0	0.46079891812426	0.300009757644049	0	0.443654807489532	0	0.372921371517705	0.577821755308645	0.576146035836313	0	0	0.402247662892414	0	0	0.391270549814841	0	0.230658620038497	0	0	0.490353618219644	0.281989894041512	0	0	0.358859823953026	0	0	0	0	0	0.585970351318815	0	0	0	0.18045112204577	0	0	0	0.283628590815384	0.345879177522146	0	0	0	0.522878719721062	0	0	0.397933869266682	0	0	0.438272213325138	0	0.482432099636412	0	0	0.546872142876085	0	0.289270090637999	0	0.248373605721315	0	0.23307310272798	0.224243069052216	0	0.18171634149535	0	0.500062466501667	0	0.490241869725347	0	0	0.860549830850447	0	0	0.461868310555224	0.345239711026733	0	0.284070703642783	0.448781551758677	0.282566835906999	0.272153405844399	0	0	0	0.658425175338285	0.291631320293795	0	0.43561581541566	0.254541923419283	0.324796628237498	0	0	0	0.501246776836886	0	0.455870606827577	0.242134497334881	0.439281479484857	0	0	0	0	0.159772011463261	0.835935747882104	0.427064429596712	0.178070998643469	0	0	0.217481709945588	0	0.703105125845019	0.23740260957518	0.28089201643588	0.254363860607449	0.411536720030584	0	0	0	0.283107179306519	0	0.207704645734647	0	0	0	0.670695782402724	0	0.335266240878159	0	0.347852670594453	0.243216305252425	0	0.430533067431262	0	0	0	0.382872569881787	0	0	0.554294121423405	0	0.249888483264279	0.366453436980673	0.367668368337962	0.663807892496003	0	0	0	0	0.943866585265928	0	0.329274462634962	0.288544979101734	0.331234003561617	0.266532223264313	0.325511277864523	0	0	1.07259543778869	0.830892179689103	0.683424981240139	0.492643023391126	0.618783380657169	0.454524346432292	0	0.315243399574953	0.489799455926894	0.282299975607505	0	0.504230049882437	0.269805100993581	0.334267929370544	0.492829191513489	0.764487808872558	0.340248945594552	0	0.731610013480027	0	0.266731844476704	0.25630494490709	0	0	0	0.327181373525161	0	0.527417292327351	0	0.507149295258251	0	0.611615987070699	0	0.547366477551671	0.218584182212002	0	0.705835522928693	0.485254285651314	0.696608237141029	0.480945990220703	0.254290145488567	0.415457362341244	0.674044045206555	0.289994713214639	0.811323558152352	0.592282692957558	0.435561384440858	0.718207193398862	0	0.169341947296512	0.271415643436589	0.533944166722049	0	0.162641523967863	0	0.308733469733769	0.225141127089875	0.503776099572071	0.679848358855162	0.223629766337421	0.469208194486587	0.669107603194972	0	0	0	0.187349490400191	0	0.306152124308894	0.413162992454877	0.657038971449017	0.199897042270609	0	0.677016702405772	0.463051938228126	0	0.305682898968988	0.469113416692779	0.178943906087107	0.677761630976134	0.593345222112645	0.546147906197438	0.417961112997021	0.574029766981541	0.476297143671416	0.241857767958022	0.272861341336893	0	0.167134035948701	0.365664636091663	0.53789593851666	0	0.234430935234561	0	0.288065781313188	0.291701300410361	0.426611042529375	0.747317262654517	0.204231734783853	0.186105326117066	0.245921819128763	0.228612993004073	0.143615865384588	0.245230265224836	0	0	0.597943211327937	0.757010351120667	0.363294712765701	0.714909169863975	0	0	0.69104290333152	0.455717628862667	0.169741356998779	0.14718864480255	0.672699563545242	0.444826304009973	0.550002834701514	0.161949256417195	0.754262927344613	0.133066808191411	0.520857964125556	0.300148396833494	0.348074742795402	0.191492784491138	0.530991504088792	0.162654192757887	0.21120908033623	0.6499884520271	0.176988036062702	0.476911922655409	0.220455561062683	0.135486996875464	0.345350669876027	0.819298909632347	0.134454764040036	0.144368196554764	0.972174485446143	0.238908446220513	0.356079992438396	0.218666319632887	0.286600083016378	0.172524020626193	0	0.363014603019114	0.28856689326637	0	0	0	0	0.474563003718588	0.789758699049255	0	0.350115172942676	0	0.311274274504233	0.677992262669018	0.74783335602812	0	0.323659470104777	0.570036180979541	0.413914095015203	0	0.44003378817208	0.561202297362242	0.506314193938097	0	0	0	0.441464222182748	1.06269277408903	0.762263549965472	0	0	1.13878369555521	0.324342025753746	0.341239192225564	0	0	0	0	1.05789596149471	0.650715988013137	0	0.288549628262674	0.312704870940955	0.691566549561725	0	0	0	1.30578871838491	0.441173286939605	0	0	0	0.242864736384655	0	0	0.250902594009501	0	0.285097767577867	0.375949173650013	0	0.437132907699599	0	0.500362253799896	0.673032003231984	0.239820790607188	0.837975961924735	0.268416084849184	0.618389430145153	0.351653329376243	0.532480139507883	0.766656640253363	0	0	0	0	0.256492034384779	0	0.266164796913105	0.293546526877394	0	0	0	0	0.754329907857185	0	0	0	0	0.247219108490831	0.497376186000866	0.220470419536512	0	0.688019679782152	0.787923249362057	0	0	0	0	0	0.555164505274388	0.289399644354819	0	0.207642438014974	0	0.875728253342887	0.507437934240909	0.238100119532735	0.264712210558331	0	0.302484698753854	0.617272287544239	0.73978968690609	0	0.293049112888939	0.939792301525489	0
Pclo	0	0	0	0	0	0	0	0	0	0	0	0	0	0	0	0	0	0	0	0	0	0	0	0	0.499872223722292	0	0	0	0	0	0	0	0	0	0	0	0	0.524541841605221	0	0	0	0	0	0	0	0	0.223345769930219	0	0	0	0	0	0	0	0.301114445758206	0	0	0	0	0	0	0	0	0	0	0	0.517605177763137	0	0	0	0	0	0	0.507644505467423	0	0.494709190997452	0	0.308717362241125	0	0	0	0	0	0	0	0	0	0	0	0	0	0	0	0	0	0	0	0	0	0	0	0	0	0	0	0	0	0	0	0	0	0	0	0	0	0	0	0.433087371383597	0	0	0	0	0	0	0.673171554657415	0	0	0	0	0	0.380647643683125	0	0	0	0	0	0	0	0	0.323746299241321	0	0	0	0	0	0	0	0.464339265703167	0	0	0	0	0	0	0	0	0	0	0	0	0	0	0.309343509815213	0	0	0	0	0	0.636392721612191	0	0	0	0.235316205051502	0	0	0	0	0	0	0	0	0	0	0	0	0	0	0	0	0.440372621374801	0	0	0	0	0	0	0	0	0	0	0	0	0	0	0	0.424499537732712	0	0	0	0	0	0	0	0	0	0	0	0	0	0	0	0	0	0	0	0.774771996606606	0	0	0	0.3867973451331	0	0	0	0	0	0.408321295509672	0	0	0	0	0	0	0	0	0	0	0	0	0	0.358859823953026	0	0	0	0	0	0	0	0	0	0	0	0.287454016004864	0	0	0	0	0.284972262025297	0	0	0	0	0	0	0	0	0	0	0.703668241218163	0	0	0	0	0	0	0	0	0	0	0	0	0	0	0.490241869725347	0	0	0	0	0	0.461868310555224	0	0	0	0	0	0	0	0	0	0	0	0	0.241316658630984	0	0	0.182708697503566	0	0.196150397898328	0	0	0	0	0	0.215014645875172	0	0	0	0	0	0	0	0	0	0	0	0	0	0.150259258375592	0	0	0	0	0	0	0	0	0.221603167791036	0	0.205062998312308	0	0	0	0.387906672244012	0	0	0	0	0	0	0.289378396525869	0	0	0	0	0	0	0	0	0	0	0	0	0	0	0	0	0	0	0	0	0	0	0	0.280448065140545	0	0	0	0	0	0	0	0	0	0	0	0	0	0	0	0	0	0	0	0	0.237700463787328	0	0	0	0	0.298052607026838	0	0	0	0	0	0	0	0	0	0	0	0	0	0	0	0	0	0	0	0	0	0.169341947296512	0	0	0	0	0	0	0	0	0	0	0	0	0	0	0	0.187349490400191	0	0	0	0	0	0	0	0	0	0	0	0	0	0	0.166853168279511	0	0	0	0	0	0.416221885374364	0	0	0	0	0	0	0	0	0	0.129972682176403	0	0	0	0	0	0.130098710030961	0	0	0	0	0	0	0	0	0	0	0	0	0	0	0	0	0	0	0	0	0	0	0	0	0	0	0	0	0	0	0	0	0	0	0	0	0	0	0	0	0	0	0	0	0	0	0	0	0	0	0	0	0	0	0	0	0	0	0	0	0	0	0	0	0	0	0	0	0	0	0	0	0.324342025753746	0	0	0	0	0	0	0	0	0	0.312704870940955	0	0.419126237054003	0	0	0	0	0	0	0	0	0	0	0	0	0	0	0	0	0	0	0	0	0	0	0	0	0	0	0	0	0	0	0	0	0	0	0	0	0	0	0	0	0	0	0	0	0	0	0	0	0.469590698010131	0.250745341300395	0	0	0.154606189486563	0	0	0	0	0	0	0	0	0	0.264712210558331	0	0	0	0.311209916030198	0	0	0	0.309448790596972
Fh1	0	0.702515743048716	0	0.60727165502773	1.2553474213892	0	1.22096609001734	0.658099774195535	0.610561842589613	0.857249307678214	0	0.904771599213198	0.636957795134667	0	0.464923583100104	0	0.736177679617592	0	1.1458141484222	0.880656959314458	0.400297565831267	1.12741448798416	0.364853023486515	0.940970960791492	0.499872223722292	0.65489500092445	1.04836665997091	0.906852996267681	1.1828419457864	0.646531714161655	0.530020301246613	0.563726492727916	0.648510957504644	0.306314245048728	0	0.778818204074422	0.454357528867118	0.524541841605221	0.64794996035003	0	0	0.991527054648165	0.332277158745426	0	0.418011172427518	0.927227043380858	0.405842848033317	0.54509358332606	0	0.588705515894385	0.458171171544073	0.650955250583307	0	0	0.877953569227007	0	0.878784040092018	0	0	0.583314050899665	0	0.974121456822271	1.09683960378851	0.96047069455336	0.333242471117024	0	0	1.05728898820271	0.395926215684391	0.771473445096654	0.524548411766735	0.358912547457102	0.500644972126017	0.689230023671984	0.901636146516603	0	0.895359865700643	0.544324174492315	0.468168428171485	0.463860847860092	0.379793196970527	0.736217668597831	0	0	0.356303365310863	0.526817555869811	1.08954765107374	0.710915109777192	0.64666967985182	0.421684153806685	0.881094226831057	0.520096795850255	0.37436084337225	1.00151454310102	0.730424075077896	0	0	0.935268897059739	0.437726308538431	0.932774456000467	0.65698761492477	0.662248753238502	0	0.735191540330009	0	0	0.392685758499328	0.510296514124113	1.1128662552838	0.894385536462577	0.922573556174595	0.6776783162269	0.628368466853114	0.848213680296263	0.575188707466419	0.566207359580426	0.403347356847007	0.734363142388855	0.748195339842675	0.423269462759087	0.343963194841978	0	0.520967870373738	0	0	0.288455008923745	0.403906395718848	0.706656990785414	0	0.645623407505672	0.655744856393299	0.343251338804972	0	0.252617545070259	0.406737025102201	0.606303814026548	0.522813524633533	0.816080912404166	0.888631990736352	0.567973062259229	1.12361307693186	0.526982678091783	0.433826830434278	0	1.04587085778013	0	0.93516928001371	0.464339265703167	0.880201136843477	0	0.650992999674161	0.497003502693345	0.581119227041554	1.16212783508449	0.539244266204959	0.932859750925272	0.524609247204962	0	0	0.911092673529714	1.01336577066327	0	0	1.01593541585096	0	0.566357827366683	0.826764944618354	0.497509796741362	0.465637202008827	0.287738781349947	0	0.417814548071201	0.585629243993984	0.508329503028816	0	0.85889280807235	0.421045780540534	0.859743211654876	0.3455232740508	0.330772094598841	0.999200875443884	0.939943136540737	0.473565379676879	0	0.656827851988173	0.723435543307271	0.933347651179653	0.262066680292373	0.75227585925196	0.745190216776463	0.589771211012745	0.810981813656225	0.804815567030876	0.950304540785954	0	1.03138495795385	0.636855519466802	0.537467677330847	0.47197134218217	0.368058145410706	0.581140604584004	0.533273591146576	0	0.479393620713799	0.413470812597352	0	1.27278875556651	1.28000361184127	1.06684119977847	0	0.726175308121541	0	0.77199524515796	0	0.631622368541483	0.680898169011008	0.849617353863994	0	0.347353459157298	0.56622607182235	0.454177245994096	0	0.448540582563372	0.460616969520627	1.01405624066809	0.774771996606606	0.686447025332918	0.775106372048628	0	0.3867973451331	0.246205280620421	0	0.372921371517705	0	0.328970314984026	0	0	0.402247662892414	0.700934616899369	0	0.671838801022566	1.60778803330859	0.418000744161617	0.906477912832944	0.45804594371498	0.490353618219644	0.834446554739597	1.02309626282004	0	0	0.458607758175779	0.740161174000028	0.499258594777061	0.877226065374995	0	0.425980466874037	0	0.876918302314328	1.13056680218872	0.465881172940476	0	0.980564300005031	0.764524292331308	0.283628590815384	0.602436953596027	0.60394677910804	0.687841659595712	0.851969856767892	1.04126237066992	0	0.346274264352967	0.397933869266682	1.70106840711284	0.302414309999638	0.438272213325138	0	0.482432099636412	0	0	0.546872142876085	0	0.289270090637999	0.510819058097644	0.248373605721315	0.374973740901954	0.422002040486785	0.562075428661404	0.428267385099008	0.18171634149535	0.919528669821806	0.500062466501667	0.808894955631777	0.490241869725347	0.723796393830488	0.579335676654871	0.374805920606684	0.401920235578384	0	0.776668120924629	0.345239711026733	0.867033520346981	1.08935809414092	0.88233061013216	0.968294787011766	0.661963143502994	0	0.92305985358404	0.296093722483831	0.270413889735853	0.291631320293795	0	0.241316658630984	0.254541923419283	0.569618240084232	0.470966215049788	0.296887361604533	0.360099955888464	0.39744905575636	0	0.455870606827577	0.436962459367498	0.602942897809909	0.788451190060476	1.07693785077274	0	0	0.624140072259529	0	0.725436687976536	0.576571976629159	0.422520986779067	0.655414176157428	0.217481709945588	0.667690090900867	0	0.429161094603887	0.593919853035862	0.625475841012377	0.411536720030584	0.409253311614464	0.400622853638093	0	0.283107179306519	0	1.19726119780332	0.402936977253599	0.31750677802066	0.647492292220605	0.214152745574324	0.474674541158031	0.586018368188165	0.387906672244012	0.347852670594453	0.438742659311521	0	0.730580635245213	0	0	0.289378396525869	0	0.543306342456253	0	0.554294121423405	0.868581992336922	0.249888483264279	0	0.63595994724969	0.385923313437849	0.393075930609094	0.799891853551821	0.950690679561	0.375500250325204	0.579282692453109	0.700097822764242	0.329274462634962	0.288544979101734	0.579680118131577	0.927386776424132	0.325511277864523	0.977519611497744	0	0.673518617137491	0.830892179689103	0.9688132603159	0.670426459996583	0.251137013120892	0.454524346432292	0.613193345861073	0.315243399574953	0.489799455926894	1.08459943087934	0.631952257727165	0.504230049882437	0.482113736234491	1.32984542066944	0.192487856253703	0.323920852046861	0.340248945594552	1.1618746771847	0.731610013480027	0.368089502495105	0.266731844476704	0.774273171059285	0.237700463787328	0	0.786842300773414	0.935614609669561	1.12393150082678	0.298052607026838	0.737433870261861	0.688610440938942	0.368186974758572	0.817692365863963	0	0.547366477551671	0.798482299512108	0	0.413859068031896	0.940804793592702	0.183394690564671	0.655714760603841	0.625323214792949	0.229125871871733	0.392730657060778	0.514621550194818	0.661681950970343	0.238469170882381	0.738022333726015	0.946437788099067	0.616066519936168	0.74565761990411	0.738138546492973	0.663191363940961	0.887720932435216	0.534572342707727	0.473674072053188	0	0.698317784719796	0.738055875163334	0.150283779678798	0.812551985687241	0.469208194486587	0.389384869260287	0.266634168735022	0	1.05267196587991	0.974484218697295	0.786598739865423	0.729878835782162	0.930400458539393	0.481997402879625	1.01947194969812	0.608544320214454	0.793058193206717	0.633122028858472	0.5663755207306	0.539524351010975	0.640787057119007	0.462478238390467	0.498440244178685	0.339978725885538	0.4349432217965	1.12394490638383	0.17712538783771	0.966197005695155	0.972174259915745	0.81329726201712	0	0.546916840548087	0.743880171259637	0.53789593851666	0.536430464413577	0.84225287174235	0.945354930141087	0.607000080753924	0.291701300410361	0.807400637032895	0.527284736883669	0.645353852461514	0.342985412199357	0.245921819128763	0.826324574911115	0.481183796939892	0.67970666172519	0.473984749593076	0.743747170976175	0	0.857999402679503	0.505111131399343	0.942498015743923	0.198648996261081	0.60097819284747	0	0.76774055375032	0.655156405160186	0.491350681639111	0	0.914220950648806	0.550002834701514	0.630969840350039	0.559908597433701	0.617604128695131	0.586386105729228	0.876209335657353	0.605943867470477	0.490616558112611	0.597454869236634	0.805276382512974	0.534067381558544	0.232235710120203	0.677300870866301	0.266563999368902	0.40106180650377	0.545705815154634	0.345350669876027	0.491261580607085	0.454802806922427	0.382566283625271	0	0.238908446220513	0.193784573720256	0.550100386048766	0.691103892488454	0.44791079510128	0.428413412689438	0.838671306478004	0	0.560251388740172	0.75801192243832	0.823297322097261	0	0.474563003718588	0.337084205735468	1.1725913782554	0.608985039474101	0.670392421836682	0.739915489586032	0.677992262669018	1.17105076173446	0.541095582841721	0.927929313905129	0	0.413914095015203	0.961728014789343	0	0.319430228985067	0	0.592035586289661	0.772863861147521	0	0.980336834092101	0.666210406972927	0.762263549965472	0.564724342585385	0.673223619420907	0.353740926483066	0.324342025753746	0.965977571492151	0.58280595005494	0.355365922834427	1.2016027247435	0.857195695035293	0.662707239035631	1.04186483312897	0.404505356983262	1.20691376886656	0.550618664487533	0.558208857708368	0.419126237054003	0	0.368151952136846	0.960868175936108	0	0.395222416949111	0.307924304684874	0	0.242864736384655	0.637648736948557	0.898975895107011	0.451355476870904	0	0.841589488524002	1.03891940121635	0.305729503659409	0	0.352939456884797	0.500362253799896	0.392060442074264	0.433150890970657	0.837975961924735	0.654354005358506	0.761454268806631	0.817378643958202	0.532480139507883	0.570006070927126	0.399868670208233	0.707259190199654	0.254196799733814	0.651476047072909	0.901240769205962	0.599755535288087	0.79761862405875	0.293546526877394	0.570690621594523	0.792294046448794	0	0	0.516139500199548	0.556253387324018	0.674114457512135	0.412525665805376	0.703654621848104	0.610626314319282	0.497376186000866	0.803756974984676	0.608803006346729	0	1.22325657117101	0.250745341300395	0	0	0.288509679498423	0.230897435248846	0.748334616402276	0.777215653580149	0.544346835578198	0.207642438014974	0.443084970273267	0	0.285505433000285	0.238100119532735	0.473862329577463	0.961513537585455	0.302484698753854	0.617272287544239	0.311209916030198	0	0.293049112888939	0.368306509296216	1.15605451383783
Gosr1	0	0.292315412481959	0	0	0	0	0.390594283156279	0	0	0.51775267075746	0	0.551349643647629	0	0	0.464923583100104	0.462237980394407	0.736177679617592	0	0.539311419708014	0	0	0	0.364853023486515	0	0.831682117939647	0.380088308458387	0	0	0	1.03604138429325	0	0	0	0.540523693935168	0	0.463341420282163	0	0	0.64794996035003	0	0.421894089513368	0	0.581307188539434	0	0	0	0.405842848033317	0.54509358332606	0	0	0	0.650955250583307	0	0	0.532282056172779	0	0.878784040092018	0	0	0.783031761086388	0.445874683060281	0	0	0	0.582811997457892	0	0.517605177763137	0	0.395926215684391	0	0.524548411766735	0	0	0.507644505467423	0	0	0.625252478073567	0	0.261207237341447	0.258560736903352	0	0.4343408672317	0.667238335690275	0	0.356303365310863	0.526817555869811	0.581591084430959	0	0	0.945447580002001	0.385986406375228	0	0	0	0	0	0	0	0	0	0.65698761492477	0	0.56333465980844	0.735191540330009	0	0.643120042791447	0	0	0.412493629885949	0	0	0	0	0	0.417556585488283	0.566207359580426	0.690029730760085	0	0.442454833334722	1.13415805541788	0.343963194841978	0	0	0.861808571811943	0	0	0.403906395718848	0.706656990785414	0	0.921210139880286	0.380647643683125	0.343251338804972	0	0.454161183335584	0.223882400767144	0	0	0	0.305879761258364	0.323746299241321	0	0.297779333409529	0.433826830434278	0	0	0	0.708841931253349	0.464339265703167	0	0.486582851443406	0	0.279035928202171	0	0.364039478727534	0	0	0.29628776258626	0.309629295602065	0	0	0	0.293372202054277	0	0	0.33492080881451	0.322715694647237	0	0	0.2596515645323	0.510965207927261	0	0.711676789453219	0.235316205051502	0	0	0.373908714761196	0	0.240887336911395	0	0.178980412093966	0	0	0	0	0.170284567915279	0.162806720678261	0.268843895471154	0.262066680292373	0	0	0	0.271868597545084	0	0.424419836714401	0.547513340966058	0	0.368253970209037	0	0	0	0	0.301739186009423	0	0.479393620713799	0	0	0	0	0	0	0	0	0.77199524515796	0.849074683260742	0.364834657515858	0	0.512400873789191	0	0.347353459157298	0	0.454177245994096	1.07992500621076	0.448540582563372	0	0	0	0.400962992818805	0	0	0	0	0	0	0	0	0	0	0	0	0	0	0	0	0	0	0	0	0	0	0	0.458607758175779	0.437008831296598	0	0.383873311762862	0.873594479554975	0	0	0.531601340206881	0.609035548854059	0.18045112204577	0	0	0.621046310149252	0	0	0	0	0	0.206121893313471	0	0.807222985940105	0	1.382830339329	0.302414309999638	0	1.05574314885983	0.806552070250711	0	0	0	0.371269085789862	0	0.510819058097644	0	0.374973740901954	0	0.407337819784258	0.236861461081481	0	0.561877178822424	0.500062466501667	0.347158076045392	0	0	0	0.860549830850447	0.220993923600331	0	0	0.345239711026733	0.296270426566491	0	0.249330961905366	0.282566835906999	0	0	0.321435552761926	0	0	0	0	0	0.254541923419283	0.324796628237498	0	0.417761796492174	0.360099955888464	0.150688924961879	0	0.253663324447375	0	0.24354388927403	0	0.394447577237453	0	0.72706141104188	0.159772011463261	0	0	0.178070998643469	0.422520986779067	0.38042998606491	0.217481709945588	0	0	0.23740260957518	0.150259258375592	0	0.156721881822319	0.564536387925117	0.220216876845582	0	0.151521849207357	0	0.207704645734647	0	0	0	0.214152745574324	0	0	0	0	0.243216305252425	0	0	0	0.34379654619164	0.289378396525869	0	0.30807343819042	0	0	0.868581992336922	0	0	0	0	0	0	0	0.375500250325204	0	0	0.576621133962366	0.512254863098695	0.331234003561617	0.266532223264313	0	0.286237892391963	0	0	0	0	0	0	0	0	0	0	0	0	0.197634295034951	0	0.784377672799409	0.192487856253703	0	0	0	0.498892572556377	0	0	0	0.237700463787328	0.842455652847079	0.335556949158819	0	0	0	0	0	0	0	0	0	0	0	0.22816346566963	0	0.338346239705453	0.269083373915998	0.254290145488567	0	0	0	0.272015037207733	0.238469170882381	0	0.233166827271715	0	0	0.144871532790413	0	0	0.162641523967863	0	0	0	0.197428762823687	0.150283779678798	0.560762214843878	0.18192747776403	0.275616776931638	0.266634168735022	0	0	0	0	0	0.227744518005608	0.481997402879625	0.199897042270609	0	0	0	0	0	0.787295356060879	0	0.27989955846715	0	0.546147906197438	0	0	0.185082293380766	0.128208335395184	0.272861341336893	0	0.167134035948701	0	0.213019434602067	0	0.234430935234561	0	0	0.156431675874258	0	0.129972682176403	0.204231734783853	0.186105326117066	0.443189365705479	0.228612993004073	0.269201486950253	0	0	0.313170661425155	0.241160292857535	0	0.198033362468212	0	0	0.187226225012876	0	0	0	0.14718864480255	0.324737499711927	0	0	0.161949256417195	0.318573422697647	0	0.205152674141051	0.110340191228778	0.244924487953715	0	0.1103763918616	0.302547977383915	0	0.12283032264485	0.327345653210193	0	0.116277195168641	0	0	0	0.134454764040036	0	0.344136494621241	0	0.356079992438396	0.398031973468771	0.286600083016378	0.172524020626193	0.428413412689438	0	0	0.318824914594244	0.44912815718839	0	0	0	0.337084205735468	0.368699241540457	0.608985039474101	0	0.311274274504233	0	0	0	0.323659470104777	0	0	0	0	0	0	0	0	0	0	0.883950097163325	0.45202492095042	0	0.39218732045531	0.353740926483066	0	1.11002758329945	0.33323859075649	0	0	0.517715033130126	0	0	0.404505356983262	0	0.312704870940955	0.404330380127633	0	0	0.368151952136846	0.960868175936108	0	0	0	0	0.242864736384655	0	0.547227251245954	0	0	0	0.375949173650013	0	0	0	0	0	0.239820790607188	0	0	0	0	0.532480139507883	0	0.219765356250534	0.414853742459219	0	0.377839755019459	0.629877016490952	0	0.476218441861133	0	0	0	0.458272942269628	0	0	0	0	0	0	0	0.194536547365794	0	0	0	0	0.250745341300395	0	0	0.154606189486563	0	0.31559034125427	0.289399644354819	0.135077754775144	0.207642438014974	0	0.382978304752744	0.15289015321641	0.43031257140728	0	0.339158002592539	0.302484698753854	0	0	0.228693710739152	0.157203322449555	0.200992250810604	0.309448790596972
Gnaq	0	0.858068015892198	1.46355035396631	1.4685405421581	1.4692140961912	1.75509222209414	1.22096609001734	0.658099774195535	0.351136678667822	1.47999334026001	0.600190740136505	0.904771599213198	0.636957795134667	1.14697042762083	1.37647353675775	0.777207810839031	1.86289426803488	1.05189654133801	0.887819609815439	1.65623056469602	0	0.871964835122791	1.40716900927566	1.08293130910416	0.831682117939647	1.19791404953523	1.04836665997091	0.55277990394365	1.1828419457864	0	1.13056712032722	0.922188140084565	1.53760675740087	1.02708812142317	0	1.01832717958685	1.6152370140001	0.524541841605221	1.53639570402917	1.24070119080436	0.717753067977477	1.34189024874241	1.42450771052264	0	1.2798099485298	0.927227043380858	1.8748323919884	1.67733496170801	1.29497723151435	1.52834356014665	1.50167636282566	1.04203033189903	1.33872134888029	1.31694918101176	1.24165911660133	1.29096709788731	0.878784040092018	1.27159999202754	1.00134284551021	1.21700644201088	1.33780017917801	1.16275093777995	0	1.07696222032259	1.74958461102551	0.828412906656309	1.47971144553112	1.49203333152887	1.48224325144547	0.771473445096654	1.3246332721723	1.58714012350581	1.2809595296445	0.976082673897509	0.775078021202896	1.27004789884528	1.10790200062684	1.15417016019924	1.02678492104043	1.01937804365995	1.4436777051877	1.15580438482904	1.6626884682296	0.63294219959834	0.826119067821252	0.526817555869811	1.42499669563679	1.12231574822719	0	1.13103966268869	0.881094226831057	0	1.18522359701618	0.621108923632305	0.43042741093611	2.1355266599864	1.28992416567864	1.41014597136376	1.07271571228709	0.932774456000467	0.381465861876534	1.05735794575794	1.9540681554617	0.308860297627611	0.903496311543172	1.52872151368616	1.07312925880401	1.29858714616883	1.72271544707743	0.768497966153644	1.51259530495277	1.36336404989295	0.628368466853114	0.848213680296263	1.34898120082463	0.925580528835771	1.24856779971482	1.7720446418634	0.982070397658973	1.13415805541788	1.11633324726358	0.698151979381308	1.11578786635977	1.31789377779822	0.673171554657415	0.983066218791804	1.60637655013708	1.40686021813671	1.16232406198071	0.792863657292173	1.04858372902313	0.801494307968429	0.457613036518751	0.891037047519705	0.561303271155621	1.08048708260835	1.22528971798227	1.06225634506009	1.02603066394402	1.57426095153815	0.868623279716229	0.713365322928603	1.23729366217553	1.38017862208224	0	1.48734864536926	1.2753734537428	0.780273787332844	1.13706170060478	1.05803432815225	0	0.959373448994623	1.21333674917359	0	0.887724811085712	0.803463924262796	1.22840290253227	1.45149029641034	0	0.688756544443672	0.774617587210164	1.31637289304165	0.736138020002227	1.01593541585096	1.09531369422955	0.566357827366683	0	1.07664184661892	0.782232421369756	0.287738781349947	0.775585546314363	1.12340775972333	1.49381999611021	0.843869290586005	1.19427804936981	0.85889280807235	1.12978259416944	0	0.805801247210482	1.2674279270959	0.619417556597156	0.576460219913919	0.922204190470399	0.300764372521971	0.982982136224855	1.24682143136091	1.24407342246661	0.262066680292373	1.88886480288962	1.46412910364768	1.61379024276526	1.62281822003535	1.04895012775747	1.42891259662177	0.547513340966058	1.18064087957918	1.77550956406947	1.66252551800156	2.18069757196014	1.4150679465955	1.42422073795784	1.78150073151202	1.39546006472849	1.54603438628857	1.40467873807464	1.42908782884634	1.40740327936822	1.0046277098494	1.57167394803444	0.455885732790717	0.955870744621895	1.59981057111479	0	1.30163272982929	0.631622368541483	1.368410744894	1.61307497794707	1.40926179586223	0.809264398061697	1.18982166461161	1.19402886938377	1.92202736922357	1.48120108517372	1.92526338267077	1.68519655146049	1.20611460964071	1.243438289414	1.01394327565299	1.71470071510902	1.06116122640783	1.33360362517707	1.99356204437983	1.5301468708672	0.577821755308645	1.50613267960227	0.697489724777688	1.40766043808087	1.49712280002746	1.80511325470816	1.90041119740471	1.57570455962211	1.29769443443509	1.2051161237654	1.51390531457273	1.83000995585442	1.26200636977231	1.71703031895451	1.02309626282004	1.25717019706033	1.15042497153712	1.50259934383959	1.68423171727006	1.87393082572371	1.55748732777913	1.50186244644165	1.49441671036312	0.512751047536666	1.33701187350209	1.64815624152193	1.56143937312597	1.78886459929458	1.67442690365248	1.10183649448917	1.37481454447382	1.91610580971581	0.744743451772588	1.29199965992115	1.37612854679785	1.54098170483294	0.341031840903	1.36063192830629	1.48698272526917	0	1.84148579190047	1.32214987622484	1.55786630953222	1.41136816650596	0.92897667996894	0	1.2666650718287	1.42294427898242	0.985100695280359	1.67505590277331	0.248373605721315	1.43198633520106	1.48549877712514	1.18313389295895	1.61260318614832	1.43371143370344	0.919528669821806	1.58876721876011	1.25040700146104	1.06422678661332	1.89826954522476	1.32139891947795	1.18621293834902	1.31474501468905	0.735651598653104	1.92815678484771	1.35800174684953	1.12176447109928	1.66338027066079	0.993265808371599	1.88127862702466	1.16037326006141	0.769214751163459	1.39511633766187	1.06380172225072	1.61790465260128	1.31135341353074	0.995742439839925	2.19075699346075	1.2002506487414	1.40428663209705	0.87725114741819	1.37207800307069	1.34060747641876	1.52326413987271	1.77051230355692	0.624024902803393	0.59998822404826	1.78742558323908	1.15089855779628	1.07693785077274	1.03861767233889	0	1.18033659937195	0.835935747882104	1.55434678603193	0.860935118487216	1.25337806878645	1.04813708476725	1.68307312049384	1.56926070385001	1.40137842757095	1.05676057287455	1.28063675031838	1.28351889790245	1.6260126837654	1.39571728792509	0.685996238418404	1.44954390610324	1.3314977755814	1.48993594076684	1.32811481275196	1.00715664931596	0.914645603425222	0.95334952570047	1.22105015801414	1.39598205889796	0.786419810825883	1.14241863913423	1.36463670324904	1.16459989456265	0.426809317113849	0.430533067431262	0	0.802528664910736	0.851380946213171	0.382872569881787	0.30807343819042	1.30465716923092	0.908905344411719	1.32638380448721	0.883810860049592	0.634101043016237	1.0217684017095	0.778343308416888	0	0.597058590917627	0.491499554169713	0.861831304450246	0.579282692453109	1.10803273376304	0.940166935349287	0.512254863098695	1.59557787632309	0.650507275968802	1.07316878455981	0.69037850573851	1.52665139891606	1.51018658464773	0.280448065140545	0.282772623873709	1.26650030187492	1.18962348232132	1.35581807656934	1.3772341619949	0.554618323723462	0	1.52438733268317	1.01623550583744	1.15925939049473	1.67575454930759	1.42984604268407	1.20529244183799	0.56824654003698	1.17297404031326	1.53937061294202	1.44438221552422	0.848114739981297	1.14466888218016	1.20572328941343	0.959717588339076	0.842455652847079	0.586416697376198	1.50115852433612	0.909530727977272	1.57365121156173	1.15740333288485	0.975307303041891	1.30081952730798	0.817692365863963	1.49630724181461	0.899244260135222	1.43048860252115	0.870740691708098	1.34094261146623	0.661138592641506	1.22926367289138	0.93396392891765	0.625323214792949	0.708222332652643	0.893394930433075	0.852996732157492	1.41815815808186	0.430921604514141	0.969980057202748	1.28890496657408	0.994689677190311	1.32776939007158	1.52500360585996	0.663191363940961	0.452110074827846	0.805229708876741	1.23093273826559	0.544349630260042	0.56399670909222	0.927817757850793	1.32500054939093	1.18101441972215	1.6865641087908	1.21901662878687	0.650715635757109	1.00110407262295	0.483421815933672	0.893389958350782	0.261494026833072	0.889240417412442	1.11444180974446	1.05041066139584	1.56215278116672	1.36963937492177	1.29862999983276	1.37307228799585	0.925889115283823	1.35140824202624	1.13020697433585	0.943505266458884	1.36421927182015	1.49248166940572	1.15747875935923	1.03571700167201	1.25926979303639	1.39994745321545	1.48835566410647	1.62616168679328	1.41079816129159	1.3173099711342	1.09471237082706	0.885964504975704	1.28245649909339	1.1363324140489	0.580354198915073	0.917725058374004	0.856882928137505	0.634976483303264	0.811106733304736	1.58092414963289	0.598009970948518	0.873249278287708	1.02937194841421	0.934564818282526	1.03278653926461	0.962413848795715	1.32509693096554	1.15803369588723	0.203975441213375	1.01288140104337	0.942498015743923	1.0150619205823	1.35768547738384	1.09621259241131	0.76774055375032	1.32965231252575	1.06658148337336	0.85171229614349	1.1171549030522	1.47714625602443	1.50943928457604	0.989424256941755	0.760611764615915	0.760654525142377	1.09429241397133	1.08028752253128	1.3211575422141	1.367631339338	1.13860467793265	1.24560550146379	0.99380618486542	1.00950985082155	0.798758988151365	0.908934664499012	1.11006357489785	0.656824927519913	0	1.23875425085397	0.808054263510005	1.45604923682042	1.06140220084167	1.62369888892753	1.30613138390501	1.73234047237306	0.919362749371279	1.76097234473964	0.838671306478004	0.849528862182277	1.38795652750394	0.993715310746651	1.38214953483079	0.785894895429309	1.2326001588158	1.10036561293196	1.41664347419419	0.350115172942676	1.22035370399503	1.26920409361626	1.36383869020844	0.981640586651857	0.890409330576679	1.06877715408242	0.930997060594271	0.705855864245403	1.76681717547518	0.44003378817208	1.05870525549625	0	0.592035586289661	0.772863861147521	0.729018083274029	1.16961210740844	0.883950097163325	0.45202492095042	0	1.75913885830725	1.26634811082195	1.65239721589364	1.34779135054729	0.948758134004891	0.61708084599433	0	0.857195695035293	0	0.927650557223014	1.09693590944749	0.983302519769777	1.0425663241553	1.00982181699911	0.713631810384358	0.846008851685689	0.636699521230049	0.960868175936108	0.979980143816784	1.98931677210649	1.35770255673568	1.20955415699998	0	0.637648736948557	1.15873332199987	0.618296291550867	0	0.841589488524002	1.43435910424931	0.729048517905433	0.437132907699599	1.1369541100718	0.83238544323392	0.392060442074264	0.734520710576581	1.13122887352766	1.04678411540306	1.34951729225515	1.26130888883594	0.532480139507883	0.766656640253363	0.55246643810131	0.414853742459219	1.00708681657015	0.651476047072909	0.629877016490952	0.803193993232591	0.79761862405875	1.31687461834984	0.570690621594523	0.920583795084284	0.458272942269628	0.991763472533772	0.85509115496702	1.38067698916663	0.39277729545117	0.412525665805376	1.62649157488075	0.876711094339102	1.33390064315205	0.908614348050477	0.349997282328388	0	1.02906838714143	0.76096889364144	1.0211059813524	0.590697239608724	0.983508954843509	0.712607025089224	1.04950924501229	0.851639661702054	0.456611304097728	1.26458074544659	0.749123604475633	0.773363628382484	0.402602343797078	0.43031257140728	1.036540571572	0.59201596657585	0.881460473046512	1.27091152570777	0.548260501297935	0.826546669315525	0.70409958116776	0.636993415517679	1.03469762044705
Nr2f1	1.29097944594176	0.292315412481959	0.604323848817779	0.982467106793586	0.607669998236129	0	0	0.658099774195535	0.351136678667822	1.31210987144557	0.600190740136505	0.551349643647629	0.636957795134667	0	1.02105115521511	0	0	0	0	0.534242777060376	0.685446398662298	0.871964835122791	0	0.77551398182053	0	0.380088308458387	0	0.55277990394365	0	1.03604138429325	0	0	0.375891827744178	0.730197262711107	1.81000475571087	1.01832717958685	0	0.866906139984153	0	0	0.945820667453968	0.447871607238906	0.581307188539434	0.57243310144983	0	0.702207440209315	1.01271089256515	0.54509358332606	0.633090240786474	0.337028085587322	0	0.650955250583307	0.661566408682563	0.647339007069936	0.719959230713221	0.506114909524389	0.38472395427492	1.07318531766292	1.19276821578277	0.783031761086388	0	0	0	0.96047069455336	0	1.07662539082707	1.11004989054199	0.486048964477379	0.899199518655932	0.32754365999563	1.22829750123	1.27876825482475	0.832791152044867	0.976082673897509	0	1.27004789884528	0.456838859344862	0	1.02678492104043	1.12068952012493	0	0.4343408672317	0.667238335690275	1.0175836080991	1.48777988845284	1.1252901376717	0.780914519503777	0.710915109777192	0.64666967985182	0.717440674711672	0.663844209176646	0	0.37436084337225	0.357984000347487	0.730424075077896	0.426651102108509	1.28992416567864	1.58333305292551	0.437726308538431	0	0.65698761492477	1.05735794575794	0.921566808497063	0.735191540330009	1.37045783016002	0.37235532468786	0	0	0.412493629885949	0.624486860834622	0.698324221485465	0.395139305474915	0.628368466853114	0.848213680296263	0.417556585488283	0.925580528835771	0.403347356847007	0.433087371383597	1.1715250035881	0	0.802844726597677	1.10536148015781	0	0.861808571811943	0.673171554657415	0.849273358638497	0.403906395718848	0.932554805424746	0.741243581012014	0.645623407505672	0.380647643683125	0	0.770449117649749	0.252617545070259	0.918872701763013	0.98128939920333	0.522813524633533	0.274056564355581	1.25463833146136	0.323746299241321	0.296973796910487	0.713365322928603	0.240230848063177	0.749136496047194	0.653795567060889	1.37007673324937	0	0	0.302115096534185	0	0	0.497003502693345	0	0.364039478727534	0.539244266204959	0.803463924262796	0.524609247204962	0.736697589453035	0	0	0	0.860468023625197	0.54531354305643	0	0.33492080881451	0	0.356647736015997	0.279350720064859	0.636392721612191	0.287738781349947	1.20717163285466	0.417814548071201	0.425713649971757	0.508329503028816	0.765675414089195	1.71182016717712	0.944312720111225	0.240887336911395	0.601886100298626	0.178980412093966	0.619417556597156	0.774604574565322	0.26452922864955	0	0.656827851988173	0.162806720678261	1.0479629802655	0	0	0.244207477716914	0.958408827566052	1.55899026214235	0	0.950304540785954	1.15919903339092	0	0.636855519466802	0.537467677330847	0.791384974448584	0.368058145410706	0.78036081633096	1.01591998869108	1.03732311493494	1.04582137618085	0.413470812597352	1.83960802285646	1.11723322010871	1.0046277098494	0.566559962472338	0.455885732790717	1.43580867794455	0	0	0	0.631622368541483	1.18712149411586	0.849617353863994	0	1.25088230026739	0.410569084589217	1.00248773641281	0	0.992692315299379	1.36779622822178	1.01405624066809	1.50655195522284	0.400962992818805	1.36816360162056	1.01167901976256	0	0.874006335248892	0	0.643983576230655	0.577821755308645	1.08134230504234	1.5113004399325	0	0.910637839240723	1.6221629004139	0.489471639827378	0	1.29769443443509	0.712016615197037	0.906477912832944	0	0.490353618219644	1.18846195346515	0.782858994169768	0	0	1.20247168641571	0	0.830870132504228	0.383873311762862	0.873594479554975	0.723890352758418	0.850117253521088	1.33701187350209	0.350147885811336	0.782654375597557	0.764741355445235	0.287454016004864	1.27662368142659	1.08817128893365	0.806475145430533	0.744743451772588	0.687841659595712	0.430162304767215	1.04126237066992	0.797278284883532	1.46166964748264	0	1.382830339329	0	1.32214987622484	0	0	0	1.12655461328374	1.03683165148312	0.371269085789862	0.85113387240525	1.29980431041874	0.75526170921581	1.03690698755149	0.23307310272798	0.814253576156621	0.236861461081481	0.468732768271074	1.1824748442587	0.500062466501667	0.604415496711404	0.490241869725347	0.723796393830488	0.331013251720084	0.646856703795868	0.555107807652899	0.735651598653104	0.461868310555224	0.805264171158145	0.296270426566491	1.08935809414092	0.249330961905366	0.683011275695625	0.811646406079353	0	0.759681918862376	0.524350186853119	0.807583347870416	1.39883174465896	0.355242810894055	0.241316658630984	0.457305882441438	0.569618240084232	0.337170761936211	0.296887361604533	0.196150397898328	0.966276028556327	0.679970616719261	0.767964549466224	0.242134497334881	0.24354388927403	0.892063486915309	0.896660238700827	0.548038170218693	0	0.940286568328605	0	0.954990018571969	0.940247630844435	0.505210504958502	0.87090822371103	0.679112606384373	0	1.11194957724842	1.14595575560017	0.593919853035862	0.625475841012377	0.518156543312325	0.923393761967084	0.685996238418404	0.657843383540994	0.399400801596217	0.84180762692024	0.379638137207454	0.402936977253599	0.914645603425222	0.861390413740071	0.390474678803693	0.795311204456986	0.335266240878159	0.666811422808833	0.347852670594453	0.438742659311521	0	0.961121035606468	1.25532043307498	0.971448442094255	0.696659496786845	0.875391766982689	0.733649359989323	0	1.17021277164714	0	0.616187696134307	1.01923919617293	0.63595994724969	0.88112198552666	0.894022834832679	0.3424072150646	0.491499554169713	0.647914543053062	0.778076576099905	0.410063155725841	0.576621133962366	0.694994587841089	0.579680118131577	1.14408755216692	1.49650046418555	0.69037850573851	0	0.495106022781851	0.678746794775485	0.503007161129908	0.952496836718718	0.618783380657169	1.10367087619156	0.613193345861073	1.04867593357731	0	0.835160522291998	0	0	0.806159141143362	0	0.723592760159266	0.764487808872558	0.699931548288773	0.901618928541593	0.621991593580955	0.368089502495105	0.798951730313408	0.900749537062871	0.590662697584204	1.29320469603992	0	0.770775926204576	0.63640579887463	0	0.435163321032244	0.285355636472615	0	0.988510162323446	0.623783758231735	1.03758896623854	0	0.605956218416443	0.931645653186499	0.661138592641506	0.338346239705453	0.269083373915998	1.00735075222288	0.708222332652643	0	1.04814284818383	0	1.1493941240261	0.738022333726015	0.946437788099067	0.44959951652573	0.829696565282259	1.05542977961904	1.27812483494869	0.999054546637071	0.633134767341689	0.473674072053188	0	0.225141127089875	0.503776099572071	0	0.812551985687241	0.787499913311429	1.01062125231314	0.476979313850328	0.82890363724037	0.483421815933672	1.30360966730726	0.786598739865423	0	0.823932981647058	0.805990827043846	1.23460593124566	0.984292460751401	1.23015803208525	0.905362967179663	0	1.02555131861819	0.640787057119007	0.683221632115272	0.395114766955827	0.699459863617714	0.89767411960401	0.417961112997021	0.17712538783771	0.885528739810939	0.521340133885098	0.487052939612416	0.935718806629516	0.310326082357074	0.365664636091663	0.53789593851666	0.2123438629777	1.04755763081321	0.779394075969407	0.511537300300278	0.156431675874258	0.163231242807699	0.527284736883669	0.373781827264367	0.598009970948518	0.443189365705479	0.826324574911115	0.656073117699395	0.245230265224836	0.592557906941892	0.313170661425155	0.435358264176673	0.757010351120667	0.839332450212091	0.231829433154597	1.0150619205823	0.344901187911111	0.585862240759246	0.253569708363524	0.169741356998779	0.27549591976322	0	0.444826304009973	0.550002834701514	0.630969840350039	0.661788210488758	0.997027479383569	0.760654525142377	0.459684613500965	0.441594697117749	0.490616558112611	0.659789588819735	1.24609781226169	0.111157519132814	0.420656980813526	0.677300870866301	0.72745311013378	0.957565820808955	0.457798138973355	0.0981094497933597	0.491261580607085	0.697203487300386	0.658776108129763	0.599738672451475	0.238908446220513	0.727401890448738	0.798712361346857	0.286600083016378	0.172524020626193	0.727438237614131	0.363014603019114	0	0.754621602929752	0.75801192243832	0	0.785894895429309	1.39575997959072	0.337084205735468	1.1725913782554	0.984897908964233	0.670392421836682	0.311274274504233	0	0	0.890409330576679	0	0.325063553274768	0	0.731090169143225	0.44003378817208	0.918657938706074	0.840916151569077	0.96146519201158	0.459264301634423	0.959259285877546	0.441464222182748	0	0.762263549965472	0	0.39218732045531	0.614577824005907	0.76530114041425	0.965977571492151	0.33323859075649	0	0	0	0.662707239035631	0	0.404505356983262	0.288549628262674	0.903817310685206	0.404330380127633	0.419126237054003	0.366955877929653	0	0.960868175936108	0.605351869194274	1.07826264597142	0.307924304684874	0.578748812619606	0.242864736384655	0	0	0.250902594009501	0.449446977554919	0.506736065149649	0.375949173650013	0	0.437132907699599	0.613342490415747	0.83238544323392	0	0.734520710576581	0.580436220851091	0.268416084849184	0.451428842246767	0.611359014922112	1.13461264817274	0.325044321631993	0.55246643810131	0.707259190199654	0.456742185105498	0.377839755019459	0.7747190957579	0.344147380300128	0.266164796913105	0.520241841317922	0.228277220698187	0.792294046448794	0	0	0	0	0.893479756016756	0.412525665805376	0	0.752476696062773	0.194536547365794	1.24396579334627	1.47141142211998	0	1.02906838714143	0.250745341300395	0.635415466692252	0.590697239608724	0.288509679498423	0.418396793429454	0.31559034125427	0.696824585901564	0.625020823294966	0.767525704060205	0.443084970273267	0.382978304752744	0.911570378553329	0	0	0.339158002592539	0.534557538412746	0.193416350835628	0.311209916030198	0.228693710739152	0.785046313788747	0.368306509296216	0.309448790596972
Apba2	0.364033745499399	0.292315412481959	0	0	0	0	0	0	0	0.51775267075746	0	0.551349643647629	0	0	1.37647353675775	0	0.736177679617592	0	0	0	0.685446398662298	0	0.631650502468764	0	0	0	0	0	0	0	0.874678553379596	0.321038055807014	0	1.1479637387706	0.994390440703065	0	0	0.524541841605221	0.64794996035003	0	0.717753067977477	0.447871607238906	0	0	0.711969930497842	0.4114732011124	0.405842848033317	0	0.633090240786474	0	1.20164122574566	0	0	0	0.532282056172779	0	0	1.07318531766292	0.76445158072424	0.333564646722349	0	0.437918617535056	0	0.27946917232052	0	0.828412906656309	0.857039207462949	0.486048964477379	0	0	0.524548411766735	0	0.832791152044867	0.507644505467423	0.460734401099423	0	0.254255983176142	0	0.468168428171485	0.779642141057065	0	0.4343408672317	0.388228054726081	0	0	0.526817555869811	0.780914519503777	0.710915109777192	0	0	0.663844209176646	0	0	0	0.43042741093611	0	0	0	0.437726308538431	0.932774456000467	0	0	0.56333465980844	0.544550056706352	0.550441959961546	0.37235532468786	1.07312925880401	0	1.1128662552838	0.253886308128313	0.408878463403431	0.6776783162269	0	0.427873983828052	0.417556585488283	0	0	0	0.442454833334722	0.423269462759087	0	0	0.294001915602727	0.520955604514778	0	0.288455008923745	0.403906395718848	1.11674942910251	0	0.264145770184603	0.380647643683125	0.343251338804972	0.457613036518751	0.252617545070259	1.01441705778903	0	0.522813524633533	0.274056564355581	0.305879761258364	0.323746299241321	0.296973796910487	0	0.433826830434278	0	0	0.903119738518247	0.415914046421333	0	0.302115096534185	0	0	0.675899471778435	0	0	1.14570427200543	0.654840025640629	0.29628776258626	0.309629295602065	0	0	0.460464335633134	1.22034090801786	0.309343509815213	0	0.785626351625047	0.566357827366683	0.826764944618354	0.279350720064859	0	0.69338273645331	1.20717163285466	1.27939442790727	0	0.69008693207688	1.19427804936981	0.85889280807235	1.12978259416944	0.597369839614919	0.3455232740508	0.777811069052787	0.827208391925876	1.08181637743337	1.03603276958394	0.300764372521971	0.55551649516415	0.162806720678261	0.268843895471154	0.262066680292373	0	0	0	0.661384312758131	0	0.424419836714401	0	0.3723023651358	0	0	0	0	0	0	0	0	0	0.424499537732712	0	0	0	0	0	0	0	0	0	0	0	0	0	0	0.454177245994096	0	0.448540582563372	0	0	0	1.0898308700231	0	0	0.3867973451331	0	0	0.643983576230655	0	0	0	0	0.402247662892414	1.10906394529255	0.489471639827378	0	0	0.418000744161617	0	0.45804594371498	0	0	0	0	0	0	0	0.280438511120307	0.660641139110408	0.873594479554975	0	0	0.531601340206881	0	0	0.764741355445235	0	0.621046310149252	0.685144851063774	0.345879177522146	0.244023240626772	0.506534921604184	0	0.206121893313471	0	0	0.397933869266682	0	0	0	0	0	0.412450162490722	0	0.546872142876085	0.371269085789862	0	0.287647443793184	0.248373605721315	0	0.946162022725869	0.224243069052216	0	0	0	0.280938778304571	0.347158076045392	0	0	0	0.374805920606684	0	0.735651598653104	0	0	0.524581649314452	0.839232138360255	0.448781551758677	0	0	0	0	0.296093722483831	0.270413889735853	0.291631320293795	0.616891290540949	0.43561581541566	0	0.569618240084232	0.337170761936211	0.159403223291164	0.196150397898328	0	0	0.253663324447375	0.242134497334881	0	0.391919578816297	0.676695138870205	0.311069036068592	0	0	0	0	0.178070998643469	0.422520986779067	0	0.679112606384373	0	0	0	0.39644138688744	0.254363860607449	0	0.225393552777283	0	0	0.684218486641037	0.234267506203265	0.767703469432649	0.806916030780012	0.445080806667076	0.520562459014535	0.214152745574324	0	0	0.537034251078758	0	0	0	0	0	0	0.289378396525869	0	0.733649359989323	0	0.554294121423405	1.32638380448721	0.758909203716452	0	0	0	0	0	0	0.375500250325204	0	0.410063155725841	0	0	0	0.266532223264313	0.325511277864523	0	0	0	0	0	0.276327266036095	0.451739173553069	0.454524346432292	0	0.315243399574953	0	0	0	0	0.657185466318832	0.334267929370544	0.35387380802054	0	0	0	0	0.368089502495105	0.266731844476704	0.25630494490709	0	0.842455652847079	0.335556949158819	0.327181373525161	0	0	0	0.285355636472615	0	0.351819904983675	0.623783758231735	0	0	0	0.413859068031896	0	0.183394690564671	0	0.625323214792949	0.708222332652643	0	0	0	0.238469170882381	0	0	0	0.169341947296512	0.144871532790413	0	0	0	0	0	0	0	0.280935058140827	0	0.18192747776403	0	0.798722171320377	0	0.483421815933672	0	0.261494026833072	0	0.413162992454877	0	0.509220249385304	0	0	0.258064247650684	0	0	0.261788409260327	0	0	0.184347944517981	0	0	0.17712538783771	0	0.128208335395184	0.272861341336893	0	0	0.199431772044998	0.213019434602067	0.387439502360302	0.424249465458337	0.580354198915073	0.154352494087877	0.291701300410361	0	0.348184474287424	0	0.342985412199357	0.245921819128763	0.228612993004073	0.380786319012209	0.245230265224836	0.184051837902649	0.168776075920796	0.241160292857535	0.203975441213375	0.505111131399343	0	0.364338328063835	0	0.181539495031345	0	0	0.38922305501419	0.324737499711927	0.317314052466618	0.136783557271693	0.161949256417195	0.171900267519756	0.133066808191411	0.205152674141051	0.383084886242401	0.129927198225325	0	0.459812304455116	0.162654192757887	0.385572603995505	0.12283032264485	0	0.142121694198771	0.48047197071991	0.254815884114214	0.345350669876027	0.819298909632347	0.252982680494841	0.270528350182505	0	0.238908446220513	0.193784573720256	0	0.286600083016378	0	0	0	0	0	0.44912815718839	0.616209506701527	0	0	0	0.637536295794406	0	0	0.548362063223131	0.395347515019447	0	0	0.323659470104777	0.325063553274768	0	0.430876969689425	0	0	0	0	0.459264301634423	0.429478801678567	0.441464222182748	0	0	0	0	0	0	0	0.33323859075649	0	0	1.31204181597996	0	0	0.404505356983262	0	0.550618664487533	0.404330380127633	0.419126237054003	0.366955877929653	0	0	0.441173286939605	0.677803638918128	0.543070557161363	0	0	0	1.15873332199987	0	0	0.841589488524002	0	0.305729503659409	0.740344448471762	0.990878703768734	0.500362253799896	0	0.595127797100935	0	0	0.250947413808041	0.611359014922112	0	0	0.801787426491271	0	0.254196799733814	0	0	0	0.926437323628773	0.704965445304805	0	0	0.458272942269628	0	0.203044709298166	0	0	1.26818325775745	0	0.445318813139067	0.194536547365794	0.55398275156153	0.984647848860947	0.910207548003133	0	0	0.635415466692252	0.959689936576543	0.607806929831057	0.230897435248846	0	0	0.135077754775144	0.961874103749736	0.749123604475633	0	0	0.238100119532735	0.794198982562166	0	0.211434646852342	0.355453716352971	0.900501990576134	0.228693710739152	0.519498090566354	0	0.309448790596972
Pcp4l1	0	1.11133019547963	0	0	0	0	0	0.658099774195535	0.816405310669365	1.11029461768203	1.24357859680295	1.37205692826255	0	0	1.02105115521511	0.462237980394407	0.736177679617592	0	1.35075797582419	0	0	0.528106083382911	0.364853023486515	0.77551398182053	0	1.19791404953523	0	0.55277990394365	0	0	1.33418278033787	0	0	1.52345189530884	0	0	0	0	0	0.801494109685317	0	0.991527054648165	0	0	0.418011172427518	0	0	0	1.01778516901589	0.337028085587322	0.458171171544073	0	0.661566408682563	1.03713506377734	0	0.506114909524389	0	1.07318531766292	0	0.333564646722349	1.47549364288035	0	0	0.676773466152661	0.582811997457892	0.497595828416654	0.517605177763137	0.272239643780161	0	1.66171256621604	0	0.358912547457102	0	0.842889426010319	0.630188135793075	0.824262625987659	0.456838859344862	0.544324174492315	0.468168428171485	0.258560736903352	0.379793196970527	0.736217668597831	0.667238335690275	0	0	0	0.581591084430959	0	0	0	1.2108911408802	0	0	0.357984000347487	1.30586705643531	0.426651102108509	0	1.58333305292551	0	0	0.872810768046667	0.3849335816053	0	0.544550056706352	0.550441959961546	0	0	0	1.1128662552838	0	0.408878463403431	0	1.28765839529798	0	0.230390839830947	1.18945131912788	1.24856779971482	0	0	0	0	0	1.69556916010291	0	0	0.849273358638497	0.690869112616157	0	0.741243581012014	0.472942979094929	0.655744856393299	0.343251338804972	0.770449117649749	0.891037047519705	0	0	0	0.274056564355581	0.539835999179434	0.323746299241321	1.12361307693186	0	0.433826830434278	0.555812976811101	0.653795567060889	0.398089102084502	0	0.464339265703167	1.0168404036003	0.486582851443406	0	0.279035928202171	0.581119227041554	0.840581736358371	0.887724811085712	0.803463924262796	0	0.545764990495537	0	0.911092673529714	1.50651930285594	1.62861411906796	0.309343509815213	0	0.33492080881451	0.762158756368133	0.356647736015997	0.960170771583226	0.465637202008827	0.847636882685511	0	0.417814548071201	0	0.69008693207688	0.765675414089195	0.85889280807235	0.716490551388003	0.434908613920821	0.3455232740508	0.683331919405815	0	0	0	0.719268102996754	0.31578088041698	1.08088266573045	0	0.469565765152253	0.75227585925196	0	0.337713470696489	0.810981813656225	0	0.424419836714401	0	1.31051518432674	1.51835712620229	0	0.791384974448584	0.636556071723774	0.581140604584004	0	0.474412393603828	0.80215391245065	0	0.721627426990988	0.414694524047331	1.0046277098494	0.566559962472338	0	0.726175308121541	1.09035258852729	0	1.61212009950234	0.364834657515858	0.281516388738337	0.849617353863994	0.632948780074127	1.36337114072938	0.226184342894186	0.454177245994096	0	0	0	1.01405624066809	0	0.686447025332918	0	0	0.665072520135776	0	0	0	1.59181806361735	0.328970314984026	0.697489724777688	0.571721252828568	0	2.31744030770055	0.816718858013574	1.47120242962611	0	0.939040525200712	0.779474459884292	1.20140296111917	0.490353618219644	0.281989894041512	1.02309626282004	0.814223656998574	0	0	1.31953683250886	0.499258594777061	0.660641139110408	0.529255427584916	1.29693076431794	1.73916534293167	0	0	0.465881172940476	0.324052130293273	1.84660290750368	0.25222685950426	0	1.78598517844753	0.244023240626772	0	0.238009077174925	0	0.965533291310905	0.807222985940105	0.397933869266682	1.382830339329	1.13784095757107	0.974742049283904	0	0.482432099636412	0.412450162490722	0.714114457617599	1.2666650718287	0.854010434590624	0.513414274457819	0	0.75526170921581	0.647112420010071	0	0.562075428661404	0.848859823567973	0.18171634149535	0	0.500062466501667	0.604415496711404	0.817829330604202	0.723796393830488	1.42110918762383	0	1.17186882679568	1.67690186628948	0	0.345239711026733	0.524581649314452	1.93525236610232	0.757567718335167	1.52523582800012	1.16037326006141	0	0.92305985358404	0	0.270413889735853	0.517186261347671	0	0	1.00806243135428	0.324796628237498	0.588981777049907	0.622980070956791	0.500950093006941	0.281646085408976	1.0811660897813	0.253663324447375	0.242134497334881	0	0.391919578816297	1.15622127245227	0.311069036068592	1.14366359224491	1.23234590144209	0	1.29884438993485	1.14633321831322	1.29038036918027	1.04813708476725	0.217481709945588	0.667690090900867	0	0.429161094603887	0.679761665345541	0	0.156721881822319	0	0.685996238418404	1.69167862612606	0.503592359389467	0.423979070668504	0.379638137207454	0	0.558231810869482	0.760136512667925	1.14784961253916	0	0.586018368188165	0.884747052748076	0	0.866005389367236	0.954538447072304	1.30608727549654	1.50705215077681	0.599212012868295	0.513587406094273	1.20405147630739	1.67437067037748	1.30465716923092	1.69506247390641	0.868581992336922	0.449694922225026	0.634101043016237	0.63595994724969	1.4025211952937	1.22636942049613	1.54299835591267	1.35037975968913	1.18775525725659	1.42101778565529	0.700097822764242	0.329274462634962	1.10131942050763	0.579680118131577	0.927386776424132	0	1.09516294339834	0	0.956383189808451	0.678746794775485	0.503007161129908	0.276327266036095	1.4217070334939	0.622317549977581	1.1367331465797	1.04867593357731	1.42587288729149	1.92911225187039	1.50992930502617	0.928511161978303	1.15359085066855	1.52077064378044	1.26710771880059	1.85066478129309	0.795923282250845	0.740773386899036	1.07912802703481	0.636604023856738	0.477137622571836	2.083344483163	0.237700463787328	0	1.60775241662634	1.73181225951722	1.51789810845174	1.00686672696154	0.737433870261861	1.29312058857583	1.41538466974911	1.37465984780358	1.00509312625258	0.547366477551671	1.77455322548776	1.25300454252623	1.19660733766886	0.271747718560372	0.959995782878303	0.93396392891765	1.95944111265813	0	1.07322023518964	0.289994713214639	0.941489576627643	1.44362012136219	1.31653874454732	0.422157233518809	0.994689677190311	1.46518993510843	1.71133850635763	1.27812483494869	1.27382912056245	1.08015600537464	1.03606094571514	0.544349630260042	1.45565991254642	1.40132786900219	1.44711355906631	1.18101441972215	1.28028401834327	1.21901662878687	0	0.620808779440481	1.88706899617543	1.11931472044092	0.640182260175278	1.44145775203089	0.569555258387792	1.55188902036017	1.29716167159106	0.608544320214454	1.29862999983276	0.633122028858472	1.90555123749176	1.7325394747251	1.22261630305924	1.01715193267233	2.09711323403149	1.44571649801064	1.40925839097275	2.43586419055664	0.857584795455901	0.885528739810939	0.80303798611829	1.25615493256258	1.81935898392092	0.898756544061404	1.23278390370015	1.46533853647252	1.86498632757081	1.04755763081321	2.09111197422308	1.73848767650188	1.48035330590712	2.11690609064511	1.64456016392262	2.05689595349598	1.81299433573981	1.25608612925843	0.571405910569625	1.55117754151683	1.254515672349	0.794443766939956	1.2218983523966	1.86674220028639	1.42858515588657	1.50640404773041	0.942498015743923	0.506469527048164	0.974034930411334	1.02722700074109	1.61880746332423	1.27929252969237	0.491350681639111	0.76619537448575	1.38444013524672	1.47714625602443	1.01520908009628	1.67250567702855	2.0067820931437	1.18849720581518	1.65206308243238	1.33008552901619	0.818506009938223	1.24030520583381	1.78540736080325	1.21101507134031	1.08645430834462	1.14179614612883	1.72237483888667	1.37819026882119	0.457798138973355	0.851027852270834	1.06594973852714	1.42892985124985	1.6194715522315	0.599738672451475	0	1.27241701874487	1.08417551849706	0.691103892488454	0.663698766604795	0	1.28855624844043	0	0	0.75801192243832	0.354800075478688	0	0.474563003718588	0	0.368699241540457	0.81447955653382	0.390313483240201	1.61377089347401	0	0	1.02796720846095	0.927929313905129	0	0.931595905022738	0.731090169143225	1.58353636471551	1.89534164319591	1.93705435861193	0.96146519201158	1.01129330076971	0.729018083274029	0	0.883950097163325	0.998752220573049	0	0	0	0.324342025753746	0	0	0.355365922834427	0	1.11023216986604	0.662707239035631	0.650715988013137	0	0.288549628262674	0	0.691566549561725	0.713631810384358	2.09265023632308	0.368151952136846	0.960868175936108	0.979980143816784	0.677803638918128	0.543070557161363	0	0	0	0	0.451355476870904	0.449446977554919	1.09211173363413	0.648598291222343	1.14644997427261	1.31979361507089	0.352939456884797	0	0.892175590063199	0	0.580436220851091	0.932246137957187	0.997870951970447	1.47572594283937	1.13461264817274	0	1.08787399645346	0.707259190199654	0	0	0.901240769205962	0.972197729855608	0.266164796913105	0.860863612176078	1.11619808601342	0.645128509316107	0.458272942269628	0.248804671558066	0.516139500199548	0.556253387324018	0.39277729545117	0	0	0.445318813139067	0.194536547365794	0.908614348050477	0.81425719566981	1.60180661148233	0	0.886083206917474	0.908274186283897	0.959689936576543	0.512247383445862	0.576265224731939	0.555164505274388	0.920922722528964	0.135077754775144	0	0.443084970273267	0.875728253342887	0.911570378553329	0.730317216883416	0.473862329577463	0.339158002592539	0.211434646852342	1.27091152570777	1.8695717005296	0.228693710739152	0.994809304560005	0.368306509296216	1.15605451383783
Coprs	0	0	0	0.60727165502773	0	0	0.390594283156279	0	0	0.51775267075746	0.600190740136505	0.551349643647629	0	0	0	0.462237980394407	0	0	0.539311419708014	0	0	0	0	0	0	0.65489500092445	0	0.314076119246163	0	0	0	0	0.375891827744178	0.306314245048728	0.994390440703065	0.463341420282163	0	0	0.64794996035003	0	0	0.756165869102223	0	0	0.418011172427518	0.4114732011124	0	0.54509358332606	0	0	0	0	0	1.03713506377734	0	0	0	0	0	0	0.445874683060281	0.437918617535056	0	0.27946917232052	0	0.497595828416654	0	0.66213837579275	0	0.32754365999563	0	0.358912547457102	0	0.689230023671984	0	0.824262625987659	0.254255983176142	0	0.261207237341447	0	0	0.736217668597831	0	0	0.618523813370069	0	0.581591084430959	0	0.64666967985182	0	0	0	0.859727988319242	0.357984000347487	0	0.426651102108509	0	0.573155000447444	0	0.571364388378416	0.381465861876534	0	0	0	0.550441959961546	0	0	0.846611641750503	0	0.253886308128313	0.408878463403431	0.395139305474915	0	0	0.230390839830947	0.566207359580426	0.912621722293944	0.433087371383597	0.442454833334722	0.423269462759087	0	0	0	0	0.673171554657415	0	0	0	0	0	0	0	0.770449117649749	0	0.561303271155621	0.24514970844282	0.522813524633533	0	0.539835999179434	0	0	0	0	0	0	0	0.415914046421333	0	0	0	0.650992999674161	0.497003502693345	0	0.364039478727534	0.539244266204959	0.268654367034552	0.710409336878675	0.309629295602065	0	0	0	0.293372202054277	0	0	0	0.322715694647237	0	0.497509796741362	0.465637202008827	0.287738781349947	0	0	0	0	0	0	0.421045780540534	0.434908613920821	0	0.178980412093966	0	0	0	0	0.31578088041698	0.425631859910026	0.268843895471154	0.262066680292373	0.75227585925196	0.440372621374801	0.337713470696489	0.271868597545084	0	0.424419836714401	0.547513340966058	0	0	0	0	0	0.33217032965368	0.301739186009423	0	0	0.413470812597352	0.424499537732712	0	0.623443089615201	0	0.455885732790717	0.427562134439887	0	0	0	0.364834657515858	0.281516388738337	0.512400873789191	0	0	0.226184342894186	0	0	0	0	0	0	0	0.775106372048628	0	0	0	0	0	0	0	0	0	0.402247662892414	0	0	0	0	0.575757817905381	0.258490178803601	0	0	0	0.466112627069613	0	0	0	0.437008831296598	0	0	0	0.235477582099902	0	0	0	0.18045112204577	0	0.287454016004864	0	0.838216420181377	0.602436953596027	0	0	0	0	0	0.346274264352967	0	0	0	0.438272213325138	0	0	0	0	0	0	0.513414274457819	0	0.447212384970139	0	0.23307310272798	0.407337819784258	0.428267385099008	0.18171634149535	0	0	0.347158076045392	0	0	0	0	0.220993923600331	0	0	0.345239711026733	0.296270426566491	0	0	0	0	0	0	0.524350186853119	0.483098344668102	0	0.355242810894055	0.598271595953941	0	0	0.182708697503566	0.417761796492174	0.196150397898328	0.150688924961879	0	0.455870606827577	0.242134497334881	0.743580500629843	0	0.216523835858699	0.311069036068592	0	0.159772011463261	0	0	0	0.422520986779067	0.38042998606491	0.396050748787799	0	0.703105125845019	0.23740260957518	0.150259258375592	0	0.156721881822319	0.225393552777283	0.220216876845582	0	0	0.423979070668504	0	0.221603167791036	0.31750677802066	0.205062998312308	0.214152745574324	0	0.181597957404101	0.387906672244012	0	0	0.426809317113849	0	0.694754545258512	0	0	0.382872569881787	0.543306342456253	0	0.554294121423405	0.868581992336922	0	0	0.367668368337962	0.211441086595246	0	0	0	0	0	0	0.329274462634962	0	0	0	0.570737069156426	0.69037850573851	1.22422597115103	0	0.280448065140545	0	0.276327266036095	0.618783380657169	0	0.352842717215905	0.315243399574953	0	0.282299975607505	0	0	0	0	0.35387380802054	0	0.340248945594552	0	0.1952209077914	0.368089502495105	0.650915248125205	0	1.0576798417112	0	0.786842300773414	0	0.259657916489726	0.298052607026838	0.737433870261861	0.285355636472615	0	0	0	0.738682146337337	0	0	0	0.940804793592702	0.338346239705453	0.269083373915998	0.769463595822833	0.415457362341244	0.674044045206555	0.514621550194818	0	0.430921604514141	0.738022333726015	0.422157233518809	0.249830238343694	0.314150154009393	0.383756122941907	0.663191363940961	0.251363648151855	0.425250678148744	0.793858644308795	0.308733469733769	0	0.197428762823687	0.396498910766932	0.223629766337421	0.18192747776403	0.669107603194972	0	0.82890363724037	0.483421815933672	0.481374445788454	0.786598739865423	0.306152124308894	0.413162992454877	0.269733186562386	0.199897042270609	0.349829761727001	0.394660750534338	0.258064247650684	0.762180579574065	0	0.469113416692779	0.330709356585327	0.498440244178685	0.593345222112645	0	0	0	0.476297143671416	0.241857767958022	0.487052939612416	0	0.167134035948701	0.632950796475952	0	0	0.234430935234561	0	0.154352494087877	0.156431675874258	0.426611042529375	0.348184474287424	0.518742082960851	0.342985412199357	0.607917714786134	0.228612993004073	0	0.130098710030961	0.473984749593076	0.168776075920796	0.241160292857535	0	0.363294712765701	0	0	0	0.585862240759246	0.455717628862667	0.441559483592967	0.27549591976322	0.175473386252227	0.171171389988042	0.364537047886855	0.161949256417195	0	0.133066808191411	0.520857964125556	0.209729388374339	0	0.3521794694002	0.383195158858383	0.302547977383915	0.21120908033623	0.12283032264485	0.573660168277434	0.142121694198771	0.220455561062683	0.361436062806873	0	0	0.252982680494841	0.144368196554764	0.344136494621241	0	0.193784573720256	0	0.978426974703851	0.56160094621573	0	0	0.512289909959725	0	0	0	0	0.474563003718588	0	0.637536295794406	0.350115172942676	0.390313483240201	0.311274274504233	0	0	0.306675646778959	0	0.325063553274768	0	0	0.44003378817208	0.319430228985067	0.506314193938097	0	0	0.729018083274029	0	0.38754888725591	0.762263549965472	0	0.39218732045531	0.353740926483066	0	0	0.782407475734681	0.355365922834427	0	0	0	0.266634341094673	0.691768175904354	0.288549628262674	0	0	0	0	0	0	0.244694590647466	0.677803638918128	0	0.578748812619606	0.242864736384655	0	0	0	0	0	0.375949173650013	0	0	0.819799689168798	0	0.392060442074264	0.239820790607188	0.232862980002401	0	0.250947413808041	0.351653329376243	0.532480139507883	0.325044321631993	0	0.414853742459219	0.254196799733814	0.377839755019459	0.460488725928411	0.344147380300128	0.6497561328458	0.520241841317922	0.228277220698187	0.792294046448794	0	0	0.371776958519747	0	0	0.70378110809976	0	0.247219108490831	0.497376186000866	0	0.608803006346729	0.688019679782152	1.02906838714143	0.250745341300395	0.635415466692252	0.338309243097464	0.69504648356619	0	0.31559034125427	0.289399644354819	0.456611304097728	0	0.749123604475633	0.209689138426308	0.507437934240909	0.238100119532735	0.473862329577463	0.339158002592539	0.111282161406475	0.355453716352971	0.311209916030198	0.571577821471498	0.519498090566354	0.636993415517679	0
Mrfap1	1.29097944594176	1.69015309285983	2.53676235470164	1.25472188678059	2.14390510081921	0.786435842500826	1.66863760621586	1.33343146241184	1.47438113656056	0.857249307678214	1.45653638887567	1.68940550254618	1.84807461697659	1.66739143844201	2.01740392565932	1.51025662598777	0.736177679617592	1.05189654133801	1.79300017102244	1.51127466774725	1.59767279025369	1.77046690791884	1.50971311788172	2.37867228416853	1.58789574426676	2.07293155764373	1.72884922357445	1.3748484373718	1.48066521111004	1.03604138429325	1.77433443123702	1.71358322101841	1.71702106605675	0.889602478828795	0.994390440703065	1.37329007358071	1.49359482878956	1.63717669818633	1.03796254419828	2.38318401775012	0.945820667453968	2.05269384624652	1.8759053737249	0.934263455206184	1.73607173593218	1.26594433081276	1.79453939900908	1.67733496170801	1.01778516901589	2.00474859567287	1.50167636282566	1.04203033189903	2.02413911109833	1.53539001031022	1.42680480285186	1.29096709788731	1.33945749669493	1.57913800359872	1.81963288774879	1.60215344660719	1.59652978031829	1.45835617804744	1.60740794841969	1.64821865092913	1.51794782090603	1.44111075658333	1.11004989054199	1.93992575771122	1.36515724881044	0.573916424105613	1.22829750123	1.27876825482475	2.24703067955962	1.38096181377121	1.92647680647075	1.5774256718398	1.2831716070964	1.53055804562994	1.5231782937474	1.12068952012493	1.5473539880381	1.77500209630442	1.46394886553098	1.68970331235774	1.14462062456409	1.32844096604226	1.74729967021519	2.11097546707118	0.64666967985182	1.28755530337444	1.34237248584681	1.48446845485722	1.03564145090175	0.829269304070342	1.56196133660403	1.66024253058108	1.13325573440462	1.85956692561597	1.52049289114602	1.19773599553909	1.64556829261113	1.45605991029822	2.148679163774	1.03327157374822	1.37045783016002	1.31063960273679	1.57916749127912	0.846611641750503	1.1128662552838	1.3592913071884	1.39441738176004	0.395139305474915	1.28765839529798	1.37122967582023	1.34898120082463	1.18945131912788	1.86745081204516	1.67518776368819	1.1715250035881	1.54571499177432	0.971804396237556	1.39397583926057	1.31818450097286	1.11560321791406	1.57757326343397	1.20664916710761	1.70171702463435	1.72746434144612	0	1.13712055351272	1.44574213152102	1.54528579517155	0.770449117649749	1.19425384907279	1.56241064911432	1.74607574431409	1.40930145252063	1.80070082075309	1.5975318945762	1.7216465487144	1.32670548824123	1.64248090179316	1.62533449001952	1.38017862208224	1.72568749896471	1.37007673324937	0.415914046421333	1.74602025214984	1.84052074121404	1.89405243736707	1.54139897072131	1.36085515658346	2.4890719508625	1.96817656847235	1.90547146621947	1.88086850088598	2.2300036454472	2.02103786690541	2.41274396967932	1.86529019606753	1.73738787697619	1.55918539478985	1.80557980178655	0	1.6059668639197	1.78483786993815	1.14540360570906	1.81901833597254	1.58101282597885	1.61069520479345	1.73856466839614	1.12340775972333	1.75535447565384	1.60541627536423	1.49339432118153	1.53263016408793	1.74337329976695	1.9470132400957	1.71299956610204	1.8419451810034	0.619417556597156	1.58973526391469	1.91194174734938	1.77838505574093	1.59087406858068	1.7247519226671	1.72894209650068	1.80884607172627	1.47391426804621	1.92030269509927	1.89210081940128	1.84394852639311	1.88221534255999	1.65503157539826	2.02379030480172	1.31051518432674	2.03986573929755	1.14279571393663	1.95134562113203	2.42133527390483	2.0926767650232	2.17116834009789	1.53571451096419	0.80215391245065	2.46636377934001	1.42908782884634	1.89610500494596	1.67312834229144	1.90591429502192	1.825067639005	1.84703897158208	2.11020562176479	0.77199524515796	1.84875277089449	1.50966631473339	1.71544851152671	0.512400873789191	1.97285320290675	1.97968010736315	1.18982166461161	1.19402886938377	0	0.992692315299379	1.92526338267077	1.50726770759214	2.08254585274449	1.86136600288291	1.36816360162056	1.57965855167575	1.82474154773194	1.79763835010235	1.26291863917885	1.62367802047208	1.73972566575396	1.73707948753505	1.88007224846344	1.72823507413117	1.60238153164325	1.10906394529255	1.06292456554393	1.75679793050627	1.29769443443509	2.26122008273469	1.79581290315605	1.73197938572239	1.56854952370864	1.71703031895451	1.21669642788566	1.68707798772966	1.8225025402629	1.50259934383959	1.78128008843465	1.36513219357112	1.3374906504566	1.50186244644165	2.00016483849423	1.61377418790836	1.13316808335194	1.86541382396877	1.37913019176977	2.01742953889073	1.67442690365248	1.82046536017712	1.08817128893365	1.78598517844753	1.24984404868832	1.53286182506729	1.56194243391214	2.09459020891689	1.5392642228398	1.24825533241372	1.23690129786329	1.70106840711284	1.656924749346	1.95411834544707	1.55786630953222	2.05776410414267	1.52087339461299	1.12655461328374	1.80867586063137	1.70487139679973	1.74113318555227	1.3869237036642	1.7582624761884	2.05872719485049	1.91534479144489	1.87862218918646	1.71423264849288	2.0799043181948	1.70956110478642	1.36665474008564	0.978615538396393	2.07547534869218	1.43248117896135	1.80966575157581	1.43157777279377	1.37921517501073	1.67690186628948	1.63164300804511	0.97452874669422	1.56815966448212	1.59890797332844	2.15985414206346	1.6584427520066	1.41859839467702	1.19888732522169	1.71476940763112	2.02502247592376	2.01977333177341	1.74886449927124	1.38325933191366	2.05964352697231	1.87482552125264	1.30514238474752	1.79614310686586	1.17860507858252	1.79138670035935	1.59213725286429	1.68379169636043	1.61914258388948	1.45675506612768	1.46177282726147	1.15089855779628	1.47931123716976	1.74927780977102	1.66345894080858	1.67594168333774	2.31801653134944	1.29884438993485	1.95507590814045	1.77213388324978	0.87090822371103	1.72741390590527	2.07704975324209	2.09744640427416	1.55967774307719	1.32487151902174	1.82847525026535	1.72199871359366	1.26156379617411	1.43680028720038	1.73381965038273	1.69219376599503	1.60271990245682	1.49709221080835	1.70013057118789	1.51678014548791	1.67409719248488	1.90919286315197	1.23280928443543	1.56691601799678	1.56812292749406	1.55769704078871	1.58123469611727	2.07075963083646	2.26436814614124	2.14430425386202	1.91001943448675	2.00018157879476	1.8144464923458	1.9144803822946	2.20422386201087	1.93597017182625	2.49136070974603	2.16208727192423	1.84347501048514	1.9147435931456	1.93206417179327	2.49362406206642	2.4899071837862	1.90569569718019	1.79492853083148	2.08897792630591	2.31682566827643	2.03369760414769	2.16491708341069	1.81032071922861	2.12237817788206	1.85550171219839	1.78836270450598	2.1051236808632	2.00429309361766	2.0560236464552	1.83073252713943	2.3284279320179	1.61007054187827	2.29765358500109	2.05183204981979	1.82399312792626	2.28868067694367	2.28593125760523	1.29321507385846	2.42731303016495	2.01754303093263	2.39353353214584	1.65920176311211	2.24468958312745	2.21307587018785	2.02781104678279	1.92267109399664	2.1493557286668	1.60539120788678	2.28193136249707	2.17569127118482	1.83899073549133	1.82308993741281	2.07712077608496	2.05892914911776	2.27278067916028	1.67998123857898	2.03078551348174	1.51818728399782	2.15240636412794	2.07112310315074	1.45440417111018	1.48745854301531	2.10896720874606	1.89505302538421	2.31119992223314	2.29289008862247	1.92853894615343	1.62138435346609	2.07627062875236	2.10750079949919	2.13291977520897	2.31221157557751	1.85608311702024	2.02270982070571	2.18670146425382	1.85695829437975	1.85153764719645	2.14312527703922	1.78346128620548	2.09991265144604	1.65836212559497	1.95522414658637	2.23446813661827	1.88240425237996	1.83308634854647	2.33283585318151	1.95040625634771	2.05558495564937	1.97634481169614	2.29170130213725	1.66890781342267	2.27381881734832	2.29312471400814	2.13932586464553	2.1017469486098	1.85382808279802	1.78556272785251	2.14638675200965	1.79719036534071	1.29862999983276	2.05283577283758	1.96085521053868	1.85198635348345	2.39005446475994	2.01381814575516	1.96907974619164	1.57995272205166	1.77805095485749	1.58875613287418	1.86312266191912	1.96307952053112	1.99158779398088	2.14598470635996	1.81935898392092	1.94971655033928	2.1949630970903	1.9041754576914	1.78845478102689	1.95907045446733	1.59679908243456	1.61282064264631	1.83554962020408	1.78860247007403	1.92554176718753	1.62668264235914	1.77884589979762	1.40377714949386	1.8162999986792	1.44720068569287	1.88468273814378	1.69692793961513	1.4186785418353	1.68112798061437	1.7515049734709	1.80016555951112	1.91023407755242	2.03025999319617	2.13348685127079	1.82317281674406	1.49695572177511	1.88246724259623	1.80724290680037	2.04658040500127	1.89020848540802	1.60347529965779	1.94611481228378	1.86530455239343	1.81576376029509	1.93974439852824	1.69619290519647	1.77093799493945	2.37605077853072	1.69647584135822	1.87113676057696	1.96740274069181	1.48351652000786	1.92120292571743	2.00773538581197	1.67405786273593	2.00389644641099	2.00677083742457	1.57040315964255	1.97688365305827	2.04287959787783	1.97020184612657	1.97734850247568	1.58042858464764	2.23471373783231	1.89509879960384	2.00527646149681	1.93010297252995	1.68294574075514	2.16499447821971	2.14331801885431	1.89847311737155	1.48389277204347	2.35737001146653	2.25296272406526	2.40251244591378	1.77670967375182	1.98777003859664	2.48580722353973	2.20323625013935	2.3721643129293	2.40074367335166	1.85516065859613	2.11352405593974	2.11798175679093	2.22123358270752	2.01115881619431	2.10369806083113	2.18858425561996	1.7258930205589	1.23068820464267	2.1504755016914	1.4400023322522	2.10722236336646	2.39471002876814	2.19873474557305	1.71497908647225	1.75913885830725	2.10762739174816	2.28600042347468	2.29959984179128	1.67814319586668	2.21104198965873	1.73201320646804	1.96145548752163	2.34283590845051	2.15889331034067	1.60781684459098	2.46337798111936	2.1233921136967	1.94529699831707	2.17734653929178	1.69345200448663	1.8481279819973	2.31860373274621	2.1411367074166	1.68021245438532	2.3422175078616	0	2.16591491842144	2.04133020275689	2.19975373447951	1.94641785244322	2.12675629341002	1.60221806600743	1.63146847340333	1.6671697310365	2.16192834045894	2.05211559281164	1.08127341211001	2.16269469438875	1.90291194192836	1.54260518933788	1.97020598890109	2.16631850563734	1.93285439680674	2.44801242511661	2.11792079176378	1.93375839159036	2.16624426412986	2.21164763955067	2.00660624149666	1.9259081840851	1.78104744205642	1.82363038440774	1.86699543554504	1.93352982318633	2.11245503619353	1.62380775774639	1.41371658577549	1.74732929196472	2.7673968516864	1.47478337152927	1.96512213957613	1.80961960619291	1.80150861225534	2.03883934875386	1.69546441248113	1.98742557873051	1.93815034116974	2.02825303750618	1.71705320431201	1.69479888982153	1.76428374929026	1.64716749787878	1.86681948839295	2.13282103931425	1.95536257287192	1.80550334160689	1.54738101867063	1.88421434463715	1.50527991454022	1.91780897603679	1.4422906772497	1.86661342014834	2.63688609078709	1.96842141633171	1.77853100100551	1.53789356788248	1.11756972391972	1.66171871336308	2.20260941079994	1.74426256744286
Acap3	0.364033745499399	0.858068015892198	0	0	1.2553474213892	0	1.46959279040152	0	0.351136678667822	1.86107675932118	0	0.904771599213198	0	1.14697042762083	0.464923583100104	1.63244673668548	0.736177679617592	1.05189654133801	1.90560860805849	1.51127466774725	1.37508594488723	0.871964835122791	1.2929249662935	1.92674832863554	1.08045072293697	1.64205879012849	1.04836665997091	0.314076119246163	0	0.646531714161655	0.874678553379596	0.321038055807014	0.648510957504644	1.52345189530884	0	0.778818204074422	1.35511600712985	0.524541841605221	1.03796254419828	0	0.717753067977477	0.991527054648165	0.946678131847886	0.934263455206184	1.12379624943884	1.6244838669582	1.91269761484827	1.36101284670924	0	1.33697439055365	1.00940387907642	0	0	0	0.719959230713221	0	0	0.495551706908784	0.453517221996321	1.21700644201088	0	1.6863233338669	0	0.96047069455336	1.42709846664886	1.58328630704246	0.857039207462949	1.49203333152887	1.0796845524488	0.32754365999563	0.296249548149463	0.358912547457102	1.58945803025539	1.29402368976301	1.29083570461681	0.494709190997452	0	0.308717362241125	1.12849768123927	0.463860847860092	0	0.736217668597831	0.388228054726081	1.29474805313751	0.826119067821252	0	1.21426093117444	0.710915109777192	1.03622831540579	0.945447580002001	0.881094226831057	0.860586694202357	0.37436084337225	0.829269304070342	1.56196133660403	1.14079402143035	0.422810496577337	0	0.86434685544557	0	0.381465861876534	0.3849335816053	0.56333465980844	0.895279066760119	0	1.18075892670153	0.392685758499328	1.29858714616883	0.703733219401719	1.3592913071884	2.02502681498976	0.6776783162269	0.628368466853114	0.956572930345548	0.938248639627485	0	0	0.965625516517248	0.442454833334722	0.423269462759087	0.343963194841978	0.698151979381308	1.63060353091251	0.520955604514778	0	0.288455008923745	0.690869112616157	0.706656990785414	0.741243581012014	0.645623407505672	0	0.801494307968429	0	0.252617545070259	0.695176834970229	0.747473244106206	0.295160123972833	0.274056564355581	0.539835999179434	0.76415063518692	0.711769453216655	1.00619369973285	1.6775934183208	1.28186173100101	1.04587085778013	0.398089102084502	1.52886462376937	1.51467486724866	1.24439343436385	1.41955282001126	2.00509731276063	1.36085515658346	0.946342432959711	1.01420399926182	1.35063860660178	1.32880799319042	0.710409336878675	1.36247350242964	0	0	0.774617587210164	0.704618750748951	0.896354417063168	1.83850443902415	1.52256521420008	1.18986346959864	0.826764944618354	0.960170771583226	1.6404127755141	1.46735774826747	1.5077261093392	0.417814548071201	1.05030521550031	1.20002736954468	0	1.31428505043226	0.716490551388003	0.240887336911395	0	0.943641335511002	1.81699984737439	0.939943136540737	1.31587807053799	0.719268102996754	1.33220867815574	0.535027991196518	1.0479629802655	1.38615163388485	0.75227585925196	0.604332477507808	0	1.05627264110419	0.481231938264208	0	0.547513340966058	0.643039237136793	0	0	0.791384974448584	0.368058145410706	0.33217032965368	1.24336679981547	0.474412393603828	0.479393620713799	0	0.424499537732712	1.11723322010871	0.623443089615201	0.762408066850456	0	0.427562134439887	1.29035754967858	0	0	0.364834657515858	0.281516388738337	1.30241200162448	0.843674842101331	0.604717645867494	0.925754235653226	0.765418831204365	0	0	1.20628933413354	0.630352724382635	0.774771996606606	1.0898308700231	0.46079891812426	0.717777511584354	1.34424239870322	0.750027269599048	1.26291863917885	0.372921371517705	0.577821755308645	0.576146035836313	0.408321295509672	0.933271731912979	0.688377882454638	1.10906394529255	0.816718858013574	0	0.845980218113885	0.939040525200712	0.258490178803601	0.771082362025406	0	0.50175069402862	0.782858994169768	1.25717019706033	0	1.01015867810289	0	0.280438511120307	0.660641139110408	0.529255427584916	0.585970351318815	0	0.531601340206881	0	0.18045112204577	0.928787741711517	0.692813087388278	0.764524292331308	0.283628590815384	0.602436953596027	0.60394677910804	0.687841659595712	0.430162304767215	0.206121893313471	1.5392642228398	0.346274264352967	0.902838609169669	0	0.880872658186174	0.438272213325138	1.05574314885983	0.482432099636412	0.703668241218163	1.12655461328374	0.546872142876085	1.02924482271491	0	0.693200041048766	0.879785584610652	0.647112420010071	0.580881569491043	0.696077429371146	0.428267385099008	0.335469299154905	1.1824748442587	0.679735275017535	1.25040700146104	0.490241869725347	0.882321448825388	0.943940196014339	0	1.09199702935206	0	0.461868310555224	0.805264171158145	1.12176447109928	0	0.615027482501492	0.502676880282445	0.661963143502994	0	0.321435552761926	0.416706610412726	0.270413889735853	0	0.616891290540949	0.43561581541566	0.254541923419283	0	0.790057363254321	0.296887361604533	0.196150397898328	0.39744905575636	0.679970616719261	0.253663324447375	0.740156569399208	0.439281479484857	0.67287909043971	0.896660238700827	0.311069036068592	0	0.418616263174812	0.835935747882104	0	0.460504465767198	0.505210504958502	1.19866832832917	0.795391043168412	0.667690090900867	0	0.850327093424466	0.758832257834194	0.769639800098902	0.858035792668049	0.409253311614464	0.400622853638093	0.381990697918464	0.283107179306519	0.234267506203265	0	0	0.558231810869482	0.95334952570047	0.540351761624803	0.795311204456986	0.786419810825883	0.537034251078758	0.810208045927088	1.16459989456265	0.725058018639701	0.730580635245213	0.406496183515657	0	0.851380946213171	0.659122975089848	1.0313629731393	0	0	0	0	0	0.367668368337962	0.534470320118717	0	0.597058590917627	0.950690679561	0.861831304450246	0.579282692453109	0	0.576621133962366	0.98329090980408	0	0.650507275968802	0.767557421830447	0.844202674138895	0	0.824902115035847	0	0.503007161129908	0.952496836718718	0.451739173553069	0.252839660436139	0.613193345861073	1.17090683091249	0.489799455926894	0.835160522291998	1.01623550583744	0.362617979523121	0.935819830316844	0.784377672799409	0.192487856253703	0.56824654003698	0.340248945594552	0.549054719046021	0.35852137686291	1.51794014789759	0.477137622571836	0.900749537062871	0.429652867975204	0	0.586416697376198	0.935614609669561	1.02245304878259	0.713906426210414	0.435163321032244	0.507149295258251	0.368186974758572	0	1.00509312625258	1.03758896623854	0.218584182212002	0.747070741321362	0.931645653186499	0.940804793592702	0.590809240765372	0.804469218933643	0.254290145488567	0.229125871871733	1.07322023518964	0.514621550194818	0.811323558152352	0.592282692957558	1.31653874454732	0.946437788099067	0.44959951652573	0.552948437291452	0.144871532790413	0.211198920576429	0.452110074827846	0.534572342707727	0.473674072053188	0.734943046723288	1.10582756726816	0.738055875163334	0.150283779678798	0.406316105307663	0.874516018492581	1.12021229660659	0.266634168735022	0.620808779440481	1.05267196587991	0.187349490400191	0.468634792324091	0.889240417412442	0.413162992454877	0.269733186562386	0.74522989358711	0.349829761727001	0.216651168490449	0.258064247650684	0.925889115283823	1.02555131861819	0.915085701430343	0.578915132560688	0.829832777775358	0.593345222112645	0.969196287688688	1.12394490638383	0.574029766981541	0.885528739810939	0.436550098364055	0.272861341336893	0.416221885374364	0.310326082357074	0.743880171259637	1.21689878418013	1.40608818914659	1.29330119380266	0.331666099563667	0.511537300300278	0.156431675874258	0.303551319009599	0.679197008793113	0.645353852461514	0.704702873379955	0	0.414605736869029	0	0.811681145258705	0.339471749963827	0.551404779796088	0.737785828081655	1.03378684055362	0.363294712765701	0.714909169863975	0.630919128630581	0.481098763953052	0.873155662671273	0.76774055375032	0.314841266724614	1.46745506403868	0.76619537448575	0.751816529750432	0.550002834701514	0.87863371586464	0.838925107009496	0.133066808191411	0.520857964125556	1.16981149366112	0.348074742795402	0.490616558112611	0.969404866277768	0.302547977383915	0.777949229041399	0.99380618486542	1.00950985082155	0.142121694198771	1.00395236203098	0.254815884114214	0.975451396263877	0.491261580607085	0.358963261119702	0.270528350182505	0	0.431646335493641	0.356079992438396	0.218666319632887	0.509142596120029	0.31965062662059	0.957376364131068	0.363014603019114	0.695038383258828	0.754621602929752	0.44912815718839	0.823297322097261	0.785894895429309	1.03758050350595	0.789758699049255	1.61275215610298	0.81447955653382	1.57335864650407	1.26920409361626	1.2313015925789	1.33027011803287	0.730906925229489	1.6504038865042	0.766693746757068	0.705855864245403	1.44305550633163	0	1.63799416455379	1.60088215709179	0.592035586289661	0	0.429478801678567	1.32873623544466	0.38754888725591	0.998752220573049	0.564724342585385	0.892406474745274	0.614577824005907	1.72341444652397	0.797672513586947	1.09137529495999	1.14248745899363	0	0	0	0.476979593212035	0.691768175904354	1.67798606342741	1.54227621452603	0.691566549561725	1.64260615754167	0.846008851685689	1.4152985735559	0	1.25205439014387	1.84662301588999	0.893194275152863	0.578748812619606	1.16347920062391	1.0240646836945	0.547227251245954	0.997743449207821	0	1.09211173363413	0.648598291222343	0.305729503659409	1.31979361507089	0.990878703768734	0.500362253799896	1.22416028894507	1.51037966687778	1.04267861518791	1.14956486005026	1.18902945488085	1.13401421407945	0.532480139507883	1.49519558285428	1.00127589321819	0.414853742459219	0.895203919231409	1.19294241550215	1.01356359364801	1.11675879576422	1.14301696527894	1.4045230404993	1.46753568210752	0.792294046448794	1.00957984831792	0.756300413806914	1.24686795639871	1.93990631637916	1.47478337152927	0.929111842331191	1.40219854652867	0.876711094339102	0.918024207957825	1.24396579334627	0.81425719566981	0.910207548003133	1.22325657117101	0.617969474108905	1.12251135303172	0.590697239608724	0.84960814055376	1.41608464456874	0.555164505274388	0.609423688262733	0.769180120032379	0.767525704060205	0.983172463929133	0.773363628382484	1.29418023829965	0.730317216883416	0.473862329577463	1.23083016343997	1.21184662295214	1.43658388040947	1.36688341429619	0.826546669315525	0	0.939792301525489	1.26429002676037
Adi1	0	0.292315412481959	1.25008839920233	0	0.983014579840953	0.786435842500826	0.390594283156279	0	0	0.51775267075746	0.972721589733313	0.904771599213198	0	1.66739143844201	1.02105115521511	0	1.15566808559792	1.05189654133801	0.539311419708014	0.880656959314458	0.400297565831267	0.871964835122791	0.364853023486515	0	1.44553866968274	1.0474357389399	1.04836665997091	0.745384833580261	0.756910336112894	0.646531714161655	0.530020301246613	0.922188140084565	0.375891827744178	0.306314245048728	0	0	0	0	0	0	0.421894089513368	0.756165869102223	0.581307188539434	0	0.418011172427518	0	0.693835958464665	0	0	0	0.458171171544073	0	1.05635864995224	0	0.719959230713221	0	1.05692970865101	1.07318531766292	0	0	0.988045248143819	0.437918617535056	0	0	0.582811997457892	0	0	0	0	0.93640335975627	0	0.358912547457102	0.500644972126017	0.507644505467423	1.11500514974808	0.824262625987659	0.254255983176142	0	0.639592881996639	0.906662536256908	0	0.736217668597831	0.388228054726081	0.63294219959834	0	0	0.332459233846613	0	0	0	0.385986406375228	0.520096795850255	0	0.357984000347487	0	0.95425834803654	0	0.573155000447444	0.60096165512141	0.571364388378416	0.381465861876534	0	0.56333465980844	0.308860297627611	0.550441959961546	0.856020915831056	0.673976258026017	0	0	0.624486860834622	0.698324221485465	0	0.628368466853114	0.427873983828052	0.711354349709856	0.566207359580426	0.690029730760085	0.433087371383597	0	0.719798890939495	0	0	0	0	0.673171554657415	0.512110970867576	0	0.706656990785414	0	0.645623407505672	0.871308122079297	1.84555521154323	0	0.765460646245716	0.223882400767144	0.441921135492532	0.864521138923829	0.274056564355581	0.539835999179434	0	0.868623279716229	0.713365322928603	0.857973569224661	0.749136496047194	0	0.682123043776426	1.41011443431917	1.02004551070825	0.721933454695477	0.812550598360631	0	0.497003502693345	0	0	1.14570427200543	0	0.29628776258626	0.545764990495537	0	0.911092673529714	1.01336577066327	1.11412488732862	1.15578341639298	0	0.33492080881451	0.762158756368133	0	0.828358105177733	0.2596515645323	0.847636882685511	0	0.938559767970284	0.425713649971757	0.508329503028816	1.72338635114766	0.645489204628926	0	0.240887336911395	0.805801247210482	0.579013051074778	0	0.329171443082656	0.793767733668727	0.531726290421293	0.55551649516415	0.162806720678261	0.480558401749652	0.469565765152253	1.17678277646242	0.244207477716914	0.589771211012745	0.661384312758131	0.481231938264208	0	1.15919903339092	0.3723023651358	0.636855519466802	0.537467677330847	0	0.636556071723774	0	0.879357130600716	0.794930661392856	0	1.27019162511228	0.950445888563814	0.414694524047331	0.623443089615201	0	0.455885732790717	0	0.505781032863395	0	0	0.842062833238231	0.281516388738337	0.849617353863994	0.365700740828655	0.809264398061697	0.226184342894186	1.00248773641281	0	0.757148825919011	0	0	1.20611460964071	0.686447025332918	0.775106372048628	0.300009757644049	0.882576905009167	0.874006335248892	0.818769704389673	0	0	0.774217948435466	1.10456150333342	0.571721252828568	0.910637839240723	1.10906394529255	0.489471639827378	1.07025951928915	0	0.939040525200712	0.46374590583758	0.45804594371498	0.817990411696967	0.834446554739597	1.02309626282004	0	0.622455167694978	0	0.437008831296598	0.280438511120307	0.660641139110408	0.529255427584916	0	1.10198236574421	1.13316808335194	0.609035548854059	0.687768290268069	0.324052130293273	0.287454016004864	0.453522280231918	1.08817128893365	0.806475145430533	0.868169364835249	0	0.430162304767215	0.6502122777776	0	1.36063192830629	0.397933869266682	0.913447347801636	0	0.974742049283904	0	1.05099058536925	0.412450162490722	0	0.738069649722245	0.371269085789862	0	0.693200041048766	0.75526170921581	0.647112420010071	0.23307310272798	0.814253576156621	0.236861461081481	0.335469299154905	0	0.679735275017535	0	0	0.303060235090141	0.331013251720084	0.860549830850447	0	0.735651598653104	1.2086634915913	0.345239711026733	1.00247265990183	0.50508957668462	0.993265808371599	0.502676880282445	0.485909669104042	0	0.759681918862376	0.524350186853119	0.93738367945998	0.291631320293795	0	1.06879524585227	0	0.569618240084232	0.337170761936211	0.296887361604533	0.62441705737498	0.150688924961879	0.900530393415254	0.624024902803393	0.59998822404826	0.602942897809909	0.215014645875172	0.545479313385407	0.548038170218693	0	0.418616263174812	0.835935747882104	0.725436687976536	0.178070998643469	0.718873753554036	1.32950649550439	0.396050748787799	1.16848542829095	1.11194957724842	1.05676057287455	0.150259258375592	1.1082237863537	0.858035792668049	0.409253311614464	0.685996238418404	1.12984755188246	0.597967107636342	0.423979070668504	0.379638137207454	0.402936977253599	0.752191098267265	1.03757949557097	0.214152745574324	0.474674541158031	0.953362616006553	0.537034251078758	0.605489502244276	0.602256552092151	0.426809317113849	0.961121035606468	1.38907126602623	0.599212012868295	0.513587406094273	0.382872569881787	0.733649359989323	0.851452868716652	0	0.868581992336922	1.09481602899595	0.366453436980673	0.63595994724969	0.385923313437849	0.393075930609094	1.35077901902405	0.668990236685694	0.861831304450246	0	0.700097822764242	0	0.849478821012221	0.331234003561617	0	0	0.286237892391963	0.788738900762337	0.673518617137491	0.280448065140545	0.282772623873709	0.821357193805191	0.251137013120892	0.622317549977581	0	0.554618323723462	0	0.682474665330826	0	0.362617979523121	0.657185466318832	0.334267929370544	0.35387380802054	0.323920852046861	0.340248945594552	0.901618928541593	0.83041349253756	0	0.266731844476704	0.629490506296157	0.429652867975204	0	0	1.07711994305628	0	0	0.969279973318113	0.842180865436276	0.636753076094951	0.351819904983675	0.623783758231735	0.547366477551671	0	0	0.570448229968346	0.810699669511743	0.338346239705453	0.269083373915998	0.769463595822833	0.229125871871733	0.392730657060778	0.155455262345218	0.272015037207733	0.238469170882381	0	0	0.44959951652573	0.440645983815885	0.576521366864541	0.533944166722049	0.452110074827846	0.162641523967863	0.473674072053188	0.544349630260042	0.816741876927589	0.627746982385209	0.280935058140827	0	0.335831407907696	0.584251604025564	0.650715635757109	0.82890363724037	0.807983382284495	0.481374445788454	0.261494026833072	0	0.569555258387792	0	0	0.608544320214454	0.54575427459852	0.633122028858472	0	0.539524351010975	0	0	0.27989955846715	0.339978725885538	0.4349432217965	0.417961112997021	0.857584795455901	0.185082293380766	0.599517762879196	0.272861341336893	0	0.435587717578244	0.632950796475952	0.213019434602067	0	0.424249465458337	0.580354198915073	0.288065781313188	0.517347318782005	0.426611042529375	0.441727958024382	0.204231734783853	0.47858995358328	0.443189365705479	0.414605736869029	0.143615865384588	0.130098710030961	0.339471749963827	0.551404779796088	0.597943211327937	0	0	0	0.198648996261081	0.60097819284747	0.181539495031345	0.253569708363524	0.169741356998779	0.491350681639111	0.569578704476746	0.171171389988042	0.257116445465448	0.301321693506706	0.318573422697647	0.537650207685227	0.586386105729228	0	0.441594697117749	0.490616558112611	0.597454869236634	0.162654192757887	0.663395064623924	0.232235710120203	0.176988036062702	0.266563999368902	0.314819479676309	0.135486996875464	0.415857214498055	0.819298909632347	0.454802806922427	0	0.344136494621241	0.238908446220513	0.356079992438396	0.903161645730401	0.286600083016378	0.663698766604795	0.957376364131068	0.363014603019114	0.28856689326637	1.05725887442295	1.18436570532711	0.354800075478688	0.785894895429309	0	0.789758699049255	0	0.350115172942676	1.22035370399503	0.311274274504233	0.395347515019447	0	0.541095582841721	0.567837014040276	0.325063553274768	1.63028451386422	0	0.744626281347784	1.29097634942381	0.506314193938097	0.96146519201158	1.20371992639807	0.429478801678567	0.441464222182748	0	0	0	0	0.614577824005907	0.56890629576167	0.341239192225564	0	1.2702604070189	0	0.857195695035293	0	0	0	0.695003879260768	0.903817310685206	0.404330380127633	0	1.41235561794744	0.368151952136846	0.730368384671479	0.441173286939605	0.89792239936511	1.03100099446831	0	0.601519679846434	0	0.898975895107011	0.250902594009501	0.449446977554919	0.285097767577867	0.862659449192032	0.305729503659409	0.437132907699599	0	0.500362253799896	0.892175590063199	0.433150890970657	0.421654075787534	0.80290530564467	1.18902945488085	0.988157499351987	0	0.325044321631993	0.219765356250534	0	0.456742185105498	0.651476047072909	0.901240769205962	0.803193993232591	0.926437323628773	0.704965445304805	0.570690621594523	0.645128509316107	0	0.880932025576684	0.64229535235943	0.911653234731573	0.39277729545117	1.40257160530294	0.703654621848104	0.247219108490831	0.357358452887658	0	0.349997282328388	0.40200927480201	0.469590698010131	0.617969474108905	0.464864561774219	0.338309243097464	0.406609234288729	0.832598115226572	0.555164505274388	0.513670449675171	0.360456114623655	0.37953336000822	0.443084970273267	0.209689138426308	0.507437934240909	0.43031257140728	1.13877710788938	0.59201596657585	0.463003440993423	0.193416350835628	0.73978968690609	1.02962580156637	0.412656072458529	0.748402328646701	0
Psip1	0	0.518278083346809	0.978413172606954	0.60727165502773	0.607669998236129	0	0	0.658099774195535	0.351136678667822	0	0.972721589733313	0	0	0	0	0.462237980394407	0.736177679617592	0.658257666602003	0	1.34173057656383	0.907115479056955	1.33075276424191	0	1.08293130910416	0	0	0	0.55277990394365	0	1.03604138429325	0	0.321038055807014	0.648510957504644	0.306314245048728	0	0.778818204074422	0	0.866906139984153	0.64794996035003	0	0.421894089513368	0.447871607238906	0.332277158745426	0	0.418011172427518	0.702207440209315	0	0.54509358332606	0	0	0.771265518092682	0	0.661566408682563	0	0	0	0.38472395427492	0.825474500580585	0	0.583314050899665	0.753229856322146	0.437918617535056	1.60740794841969	0	0.333242471117024	0.497595828416654	0	0	0	0.32754365999563	0.866986309353502	1.00346582114558	0	0.285664716360234	0.460734401099423	0	0.254255983176142	0	0.468168428171485	0.779642141057065	0.869737843952674	0.4343408672317	0.388228054726081	0	0.618523813370069	0	0.780914519503777	0.710915109777192	0.64666967985182	0	0.385986406375228	0	0.859727988319242	0	0.730424075077896	0.724823152951314	0.719116346138168	0	0.242598587529436	0.932774456000467	0.65698761492477	0.879167809051971	0	0	0	0.37235532468786	0	0	0.703733219401719	0	0	0	0.628368466853114	0	0.711354349709856	0	0.690029730760085	0.433087371383597	0	0.719798890939495	0.343963194841978	0.698151979381308	0.861896595407055	0	0	0.288455008923745	0	0	0	0.792863657292173	0	0.343251338804972	1.00843858935413	0	0.406737025102201	0.871185336937143	0	0	0.539835999179434	0	0.296973796910487	0	0	0	0	0.398089102084502	0.93516928001371	0.780273787332844	0.721933454695477	0.486582851443406	0	1.07579012542604	0.581119227041554	1.16212783508449	0	0.268654367034552	0.29628776258626	0.309629295602065	0.990292852615085	0.402499697952674	0	0.293372202054277	0	0	0.585426399482249	0.925864408668572	0.356647736015997	0.828358105177733	1.12391275185705	0	0	0	0.425713649971757	0	0.765675414089195	0	0	0.737120991305575	0.601886100298626	0.330772094598841	0.827208391925876	0.576460219913919	0.646408977157633	0.300764372521971	0.31578088041698	1.08088266573045	0.655226517752235	0	0	0.745190216776463	0.589771211012745	0	0.481231938264208	0	0	0	0.368253970209037	0.537467677330847	0	1.17115538629868	0.33217032965368	1.01591998869108	0.474412393603828	0.479393620713799	1.27019162511228	0	1.11723322010871	0.623443089615201	0.762408066850456	1.19728858925261	0.427562134439887	0.840152886058814	0.77199524515796	0	0	0	0	1.01767058719149	0	0.700916492154371	0	0	0	0	0.630352724382635	0	0	0.46079891812426	0.875469061893589	0.665072520135776	0.246205280620421	0	0.643983576230655	0	0.576146035836313	0	0.933271731912979	0	0	0.489471639827378	0.671838801022566	1.29769443443509	0.418000744161617	1.01918008600821	0	0.490353618219644	0.281989894041512	0.466112627069613	0	0.358859823953026	0.458607758175779	1.1609867155133	1.18406575777986	0.383873311762862	0	0	0	0.531601340206881	0.609035548854059	0.582952883718071	0.928787741711517	0	1.19303339482928	0.283628590815384	0.345879177522146	0.60394677910804	0.974345051001582	0.430162304767215	0.522878719721062	0	0.807222985940105	0.397933869266682	0	0.534344682360399	0.742026821185125	0	0.806552070250711	0.412450162490722	0	0.310330371428872	0.371269085789862	0.513414274457819	0.287647443793184	0.75526170921581	0.647112420010071	0	0.407337819784258	0	0.586334473629288	0.919528669821806	0	0.808894955631777	0.490241869725347	0.723796393830488	0	0	0.220993923600331	0.735651598653104	0	0.345239711026733	0.710374954991783	1.08935809414092	0.448781551758677	0.683011275695625	0.272153405844399	0	0.321435552761926	0.296093722483831	0	0	0.355242810894055	0	0.457305882441438	0	0.790057363254321	0.417761796492174	0.500950093006941	0.150688924961879	0.396660067451419	0.624024902803393	0.242134497334881	0.866884232417865	0.391919578816297	0.545479313385407	0.739514279298154	0	0.159772011463261	0.835935747882104	0.427064429596712	0.940247630844435	0.894943243647718	0.38042998606491	0.547546745244889	0.49046471376607	1.11194957724842	0.429161094603887	0.39644138688744	1.0075591503296	0.858035792668049	0.817440575544505	0.220216876845582	0.381990697918464	0.503592359389467	0.234267506203265	0	0	0.31750677802066	1.03757949557097	0	0	0.181597957404101	0.884747052748076	0	0.243216305252425	1.29831060638729	0.430533067431262	0.918292635083752	1.24220864586156	1.30483301350908	1.8144464923458	0.543306342456253	0.851452868716652	0.908905344411719	0.868581992336922	0.449694922225026	1.60691052675299	0.847332655165787	0.663807892496003	0	0.597058590917627	1.17032438467128	1.43326749676817	0.778076576099905	1.10803273376304	1.20632562388719	0.849478821012221	1.32197320109892	1.04158242388103	0.325511277864523	0.977519611497744	0.788738900762337	1.07259543778869	0.830892179689103	1.45199567742996	1.06844241700459	1.09856855736776	1.27860429388483	0.613193345861073	0.747659129878873	0.489799455926894	0.502248519715173	0.631952257727165	1.01146611460506	0.482113736234491	0.950982473524528	1.52942408305237	0.56824654003698	1.34579716861606	1.04017383230421	1.39200637949349	1.022644330457	0.477137622571836	0.900749537062871	1.14691679575176	1.60284730180847	0.953764227539738	0	1.12393150082678	1.00686672696154	0	0.507149295258251	1.02284700899886	0.817692365863963	0.623783758231735	0.547366477551671	0.997483692577304	1.40052683008032	0.931645653186499	1.15920369428349	0.959995782878303	1.04862249515523	1.00735075222288	0.827735224592985	0.392730657060778	0.778494729224354	1.05667383799742	0.731219666378076	1.15817676998802	1.54375460250105	0.44959951652573	1.10930774238108	1.20668078750359	1.05878768517183	1.09924871581045	1.08015600537464	0.473674072053188	0.544349630260042	0.408833162247139	0.927817757850793	1.18598409267175	0.560762214843878	1.09776783834485	0.584251604025564	1.60505774617517	0.82890363724037	0	0.805156971723062	0.468634792324091	0.729878835782162	0.413162992454877	0.935634998710126	0.366452632404997	1.56300029330268	1.07736903424094	1.21116424173915	0.322726980677461	0.305682898968988	1.45763623798328	1.21033481709679	1.02188905521894	0.79540899394089	0.4349432217965	0.711957528776898	1.07838923785048	1.29390686751092	1.07093390539906	0.663401181054951	0.416221885374364	0.738188853340798	0.632950796475952	1.14383037980884	0.387439502360302	1.29330119380266	0.331666099563667	0.288065781313188	1.05253952901074	0.724889713443168	0.981257247572434	1.11226391659087	1.11440106784118	1.47019801880784	1.40766767865502	1.2001386662966	1.254515672349	0.962413848795715	0.743747170976175	0.969774599416026	1.03378684055362	1.01288140104337	1.48086324006627	1.0150619205823	0.70803747304692	1.27859876849865	0.623830924302057	1.27929252969237	0.584029602918359	0.76619537448575	0.986521923675166	1.11690509975151	1.07710644175947	0.916994076854223	1.27178261650716	0.647897697702588	0.459684613500965	1.25351031030499	0.989501588457288	1.09452290162225	1.19378832155315	0.111157519132814	0.778123863662902	1.00950985082155	1.14468054095368	0.554054782858248	1.00922510562798	0.481733904834878	0.491261580607085	0.542275574264261	0.574885216584417	1.24303954348134	0.96323648951194	0.997738665853645	1.16374287163342	1.09613102161604	0.56160094621573	0.957376364131068	0.838671306478004	1.20696204537459	0.560251388740172	0.993715310746651	0.616209506701527	0	1.65904658358568	1.10036561293196	0.637536295794406	1.25758640568552	0.888994147293146	0.90064484099334	0.89814945692597	1.17105076173446	0.730906925229489	1.19224236845816	0.766693746757068	0.931595905022738	0.430876969689425	0.744626281347784	1.05870525549625	1.09124410984935	0.592035586289661	0.459264301634423	0.729018083274029	0.441464222182748	0.666210406972927	1.48863469437578	0.564724342585385	0.673223619420907	1.65794830745531	1.30394715817452	0.965977571492151	0.782407475734681	1.14248745899363	1.50153854954683	0	0.662707239035631	0.798722576429282	1.38459141896421	0.695003879260768	1.0425663241553	1.00982181699911	0	1.16868374323	0.848230690674262	0.960868175936108	0.979980143816784	0	0.893194275152863	0	0.741931449592228	1.17275605855427	0	0.761346624181986	1.34511087316405	0.841589488524002	0.375949173650013	0.539598133057955	0	0.352939456884797	1.08127341211001	0.392060442074264	1.44847823279307	0.421654075787534	1.14956486005026	0.886618625332215	0.351653329376243	0	0.766656640253363	0.90648573584465	0.933275502435282	0.895203919231409	0.866143631832566	1.50704685138562	0.344147380300128	0.476218441861133	0	0.706117817665889	1.22908358597751	0	1.09155093008893	0.754329907857185	0	1.07331473249134	0.412525665805376	0.703654621848104	0.876711094339102	1.44143027266188	0.803756974984676	1.37006256102914	0.40200927480201	1.02906838714143	0.99729601540179	1.0211059813524	1.10321984136485	1.15586421344385	1.12480560140483	0.31559034125427	0.777215653580149	0.544346835578198	1.12460111971717	0	0.875728253342887	1.29418023829965	0.852216320011292	1.31645403391573	0.793712284304035	1.21184662295214	0.726321201767542	0.548260501297935	0.707150974561315	1.05600356474927	1.36052703879205	1.15605451383783
Sec24c	0	0	0.604323848817779	0.982467106793586	0.607669998236129	0	0.670816857697404	0.658099774195535	0.351136678667822	0	0	0.551349643647629	0	0	0.781125837330058	0	0.736177679617592	0	0	0	0.400297565831267	0	0	0	0	0.65489500092445	0.655642895583532	0.745384833580261	0	0.646531714161655	0	0	0.862553678664058	0.730197262711107	0	0.778818204074422	0	1.12153390013229	0	0	0.717753067977477	0	0.946678131847886	0	0.418011172427518	0.702207440209315	0.693835958464665	0	0.633090240786474	0	0	0.650955250583307	0	0	0.301114445758206	0.506114909524389	0.878784040092018	0.825474500580585	0.453517221996321	0.783031761086388	0.445874683060281	0.437918617535056	0	0	0.782414906389146	0	0.517605177763137	0.272239643780161	0	0.771473445096654	0.296249548149463	0.358912547457102	0	0.285664716360234	0.256642658156704	0.824262625987659	0.456838859344862	0.308717362241125	0.261207237341447	0	0.654446508185633	0.967832833320892	0	0	0.618523813370069	0.870136912272472	0.780914519503777	0	0.64666967985182	0	0.881094226831057	0	0	0.829269304070342	0.43042741093611	1.66024253058108	0	0	0.242598587529436	0.932774456000467	0.65698761492477	0	0	0.308860297627611	0.550441959961546	0.37235532468786	0	0	0.412493629885949	0.456234947707542	0.698324221485465	0.395139305474915	0.628368466853114	0.427873983828052	0.417556585488283	0	0.690029730760085	0	0.982070397658973	0.948263409608728	0.343963194841978	0	0.294001915602727	0.520955604514778	1.07196875778941	0.288455008923745	0.690869112616157	0.414450464781847	1.45778580168096	0.472942979094929	0.655744856393299	0.343251338804972	0	0.454161183335584	0.695176834970229	0.871185336937143	0	0	0	0	0.868623279716229	0.297779333409529	0.735520918334254	0.749136496047194	0	0	0.415914046421333	0	0	0.486582851443406	0.650992999674161	0.279035928202171	0	0	0.539244266204959	0.268654367034552	0.524609247204962	0.545764990495537	0	0	0.460464335633134	0	0.309343509815213	0	0.785626351625047	0	0.99870296613028	0	0.636392721612191	0.510965207927261	0	0.417814548071201	0.425713649971757	0	0	0.645489204628926	0.421045780540534	0.597369839614919	0	0.683331919405815	0	0.329171443082656	0.473565379676879	0	0.31578088041698	0.425631859910026	0.268843895471154	0.469565765152253	0.75227585925196	0.604332477507808	0.589771211012745	0	0.481231938264208	0.424419836714401	0	0.643039237136793	0.368253970209037	0	0.791384974448584	0.848056516720593	0	0.533273591146576	0	1.40535571044247	0.70519361362039	0	0.707021449633854	0	0.926146655265309	0	0.726175308121541	0	0	0.849074683260742	0.631622368541483	0.833355744735397	0	1.40926179586223	0.604717645867494	0.410569084589217	0.454177245994096	0	0	0.460616969520627	0.630352724382635	0	0.400962992818805	1.20663470918305	0.875469061893589	0	0.443654807489532	0	0	0.941761772060367	0.328970314984026	0.697489724777688	0.571721252828568	0.688377882454638	0	0.489471639827378	0.391270549814841	0.845980218113885	0	0.258490178803601	0.45804594371498	0.490353618219644	0.966840343375629	0	0	0.358859823953026	0.458607758175779	0.437008831296598	0.280438511120307	0.660641139110408	0.873594479554975	0.235477582099902	0.512751047536666	0.531601340206881	0.350147885811336	0.18045112204577	0.324052130293273	0.510509526562015	1.19303339482928	0.283628590815384	0.345879177522146	0	0.841301592257001	0.591313243990878	0.763174177787131	0.965533291310905	0.346274264352967	0	0.913447347801636	0.880872658186174	0.438272213325138	1.55786630953222	0.806552070250711	0.703668241218163	0	0.310330371428872	0	0.513414274457819	0.510819058097644	0.447212384970139	1.18658583849011	0.717976278536797	0.224243069052216	0.848859823567973	0.18171634149535	0.561877178822424	0.280938778304571	0.604415496711404	0.817829330604202	0.303060235090141	0.579335676654871	0	0.555107807652899	0.735651598653104	0.776668120924629	0.601447135790141	0	0	0.615027482501492	0.282566835906999	0.272153405844399	0	0.759681918862376	0.524350186853119	0.658425175338285	0.517186261347671	0	0.43561581541566	0.457305882441438	0.569618240084232	0.470966215049788	0.525613545385846	0.500950093006941	0.281646085408976	0.396660067451419	0.455870606827577	0	0.743580500629843	0.215014645875172	0.792700227357262	0.311069036068592	1.14366359224491	0.418616263174812	0	0	0.460504465767198	0.718873753554036	0.38042998606491	0.547546745244889	0.274975810294534	0.703105125845019	0.728610264084321	0.28089201643588	0	0.156721881822319	0.225393552777283	0.685996238418404	0.209102091768467	0.763636332068798	0.423979070668504	0	0.402936977253599	0.558231810869482	0.647492292220605	0.390474678803693	0	0.335266240878159	0.212622139073778	0.347852670594453	0.74278529358588	0.725058018639701	0.430533067431262	0.694754545258512	0.34379654619164	0.985370844502763	0.382872569881787	0.30807343819042	0	0	0	0	0.366453436980673	0.367668368337962	0.385923313437849	0.393075930609094	0.3424072150646	0.491499554169713	0.861831304450246	0	0.700097822764242	0	0.849478821012221	0.331234003561617	0.650507275968802	0.767557421830447	0.286237892391963	0.788738900762337	0.495106022781851	0.499273949273173	0.503007161129908	0	0.761909558550821	0.891623752201369	0.352842717215905	0.315243399574953	0	0	0.631952257727165	0.197634295034951	0.269805100993581	0.950982473524528	0.192487856253703	0	0.340248945594552	0.549054719046021	0.731610013480027	0	0.650915248125205	0.629490506296157	0.237700463787328	0	0.586416697376198	0.327181373525161	1.02245304878259	0.527417292327351	0.435163321032244	0.507149295258251	0.636753076094951	0.351819904983675	0	0	0.218584182212002	0	0	0.271747718560372	0.590809240765372	0	0	0.572497962464266	0	0	0.661681950970343	0.238469170882381	0.435561384440858	0.718207193398862	0.249830238343694	0	0.271415643436589	0.211198920576429	0.762453624471834	0.162641523967863	0	0	0.225141127089875	0	0.280935058140827	0	0.469208194486587	0.147257339601555	0.476979313850328	0	0.807983382284495	0.345111773109804	0.640182260175278	0.540267111901334	0.227744518005608	0	0.74522989358711	0	0.216651168490449	0	0.322726980677461	0.539524351010975	0.915085701430343	0.178943906087107	0.395114766955827	0.184347944517981	0.737235929426622	0	0.458363844265444	0.701652958968876	0.436550098364055	0.943655648672342	0.935718806629516	0.310326082357074	0.743880171259637	0.213019434602067	0.387439502360302	0.424249465458337	0.331666099563667	0.848593987225069	0.291701300410361	0.163231242807699	0.527284736883669	0	0.186105326117066	0	0.228612993004073	0.143615865384588	0.67970666172519	0.184051837902649	0	0.737785828081655	0.64469396852376	0	0	0.364338328063835	0	0.181539495031345	0.455717628862667	0.169741356998779	0.491350681639111	0.454617980755603	0.444826304009973	0.461552188996376	0.802676879642408	0.559908597433701	0.450765941020472	0.520857964125556	0.209729388374339	0.527131799634184	0.612226539384144	0.209794946817833	0.805276382512974	0.600812577820078	0.232235710120203	0.327345653210193	0.266563999368902	0.40106180650377	0.135486996875464	0.415857214498055	0	0	0.574885216584417	0.803173352573867	0.238908446220513	0.495708527347448	0.550100386048766	0.509142596120029	0.44791079510128	0.428413412689438	1.01206224364231	0.28856689326637	0.754621602929752	0	0.616209506701527	0	0	0.588792791515956	0.368699241540457	0	0.390313483240201	0.311274274504233	1.07851546012848	0.981640586651857	0.306675646778959	0.567837014040276	0	0.705855864245403	0.731090169143225	1.1668467829103	0	0.506314193938097	0	1.01129330076971	0	0.441464222182748	0	0	1.18706406676893	0.673223619420907	0.353740926483066	0.56890629576167	0.59524691543723	0	0.61708084599433	0	0	1.05789596149471	0.266634341094673	0	0.288549628262674	0.742709909686497	0.691566549561725	0	0.634869947347324	0.368151952136846	0.730368384671479	0.605351869194274	0	0	0	0.438164261459477	0.637648736948557	1.15873332199987	0.618296291550867	0	0.688093368688889	1.18875175788247	0.305729503659409	0	0	0	0.673032003231984	0.239820790607188	0	0	0.618389430145153	0	0	0.570006070927126	0.219765356250534	0	0.254196799733814	0	0	0.344147380300128	0.476218441861133	0.520241841317922	0	0.472550927350485	0.458272942269628	0.248804671558066	0.203044709298166	0	0	0.412525665805376	0	0.247219108490831	0.194536547365794	0.401046250774022	0.349997282328388	0.688019679782152	0	0	0	0	0	0.576265224731939	0.555164505274388	0.155114964953587	0.135077754775144	0.526199725675486	0	0.209689138426308	0.402602343797078	0	0.264712210558331	0	0.211434646852342	0	0.548260501297935	0.571577821471498	0	0	0.736344177921123
Psd3	0.840571053980113	0.292315412481959	0.978413172606954	0.60727165502773	0	1.22124467216352	0.390594283156279	0	0	0	0	0	0	0	0	0	0	1.33367260708146	0	0	0.685446398662298	0.528106083382911	0.631650502468764	0	0	0	0	0.745384833580261	0	0	0.874678553379596	0.321038055807014	0	0.306314245048728	0	0	0.765682980089362	0	0	0	0	0.447871607238906	0.78056557813221	0	0	0.702207440209315	0.560153805534336	0	0	0.337028085587322	0	0	0	0.647339007069936	0.301114445758206	0.840630879503327	0	0	0.453517221996321	0	0	0	1.60740794841969	0	0	0	0.857039207462949	0.486048964477379	0.678864675746223	0.573916424105613	0.296249548149463	0.358912547457102	0	0.285664716360234	0.256642658156704	0	1.00725416331372	0.308717362241125	0.468168428171485	1.01937804365995	0	1.15580438482904	0.667238335690275	0.63294219959834	0.356303365310863	0.526817555869811	0.581591084430959	1.12231574822719	1.03622831540579	0	0.385986406375228	0	0	0.357984000347487	0	0	0	0	0	0	0	0	0	0.308860297627611	0	0	0.392685758499328	0	0.703733219401719	0.768497966153644	0.922573556174595	0	0	0	0	0	0	0	0.442454833334722	0.423269462759087	0.343963194841978	1.39397583926057	0.705870833666432	0	0.673171554657415	0	0	0	0	0.264145770184603	0	0.598367153759548	0.457613036518751	0.454161183335584	0.223882400767144	0.24514970844282	0	0.488982020103854	0.305879761258364	0	0.711769453216655	0.297779333409529	0.240230848063177	0	0	0.398089102084502	0	0	0	0	0	0.279035928202171	0	0	0	0	0	0.545764990495537	0	0	0.774617587210164	0.293372202054277	0.309343509815213	0	0.585426399482249	0	0	0	0.636392721612191	0.69338273645331	0	0	0	0	0	0.373908714761196	0.421045780540534	0	0	0.462560736552823	0	0.329171443082656	0	0	0.170284567915279	0.302813225799719	0.480558401749652	0.262066680292373	0	0.440372621374801	0	0	0	0.72150898265251	0.547513340966058	0	0	0	0.47197134218217	0.368058145410706	0.78036081633096	0.721192031142075	0	0	0	0	0	0	0.322844634463763	0	0	0	0	0.849074683260742	0.364834657515858	0	0.849617353863994	0.365700740828655	0.347353459157298	0	0	0	0	0	0	0	0	0.46079891812426	1.01167901976256	0	0.608509878152121	0	0	0.577821755308645	0.774217948435466	0.921573061641311	0	0.402247662892414	0	0.816718858013574	0	0	0.230658620038497	0.46374590583758	0.45804594371498	0.490353618219644	0	0	0	0.358859823953026	0.458607758175779	0.437008831296598	0.499258594777061	0	0.529255427584916	0.585970351318815	0	0	0.350147885811336	0.33329824094021	0.324052130293273	0.510509526562015	0.453522280231918	0	0.602436953596027	0	0.506534921604184	0	0	0	0.346274264352967	0	0	0	0	0	0.482432099636412	0.412450162490722	0	0.310330371428872	0.371269085789862	0.513414274457819	0	0.447212384970139	0.860859633462803	0.23307310272798	0	0.428267385099008	0.468732768271074	0	0	0	0.817829330604202	0	0.331013251720084	0.646856703795868	0.401920235578384	0	0	0.805264171158145	0.524581649314452	0	0.249330961905366	0	0.272153405844399	0	0.564350183705859	0.158948051694208	0.658425175338285	0	0.616891290540949	0.241316658630984	0	0	0.337170761936211	0	0.62441705737498	0.150688924961879	0	0	0.242134497334881	0.24354388927403	0.391919578816297	0.216523835858699	0.900189253507608	0	0.418616263174812	0.835935747882104	0	0.329208716272566	0.505210504958502	0	0	0	0.703105125845019	0.429161094603887	0.150259258375592	0.254363860607449	0.292208285758155	0	0.220216876845582	0	0.151521849207357	0.423979070668504	0.767703469432649	0	0.171282907446478	0.205062998312308	0.214152745574324	0	0	0.212622139073778	0	0.602256552092151	0	0	0	0.34379654619164	0	0	0	0	0.554294121423405	0	0.249888483264279	0.366453436980673	0	0	0	0	0.275617701361638	0.375500250325204	0.330979296676184	0.700097822764242	0	0.288544979101734	0	0	0.325511277864523	0	0.788738900762337	0.495106022781851	0.280448065140545	0	0.821357193805191	0.251137013120892	0.454524346432292	0.352842717215905	0.315243399574953	0	0	0	0.362617979523121	0	0.334267929370544	0	0	0.593764773354884	0.311713265355439	0	0.368089502495105	0	0.629490506296157	0	1.29320469603992	0	0	0.465647542265354	0.713906426210414	0	0.285355636472615	0	0	0.623783758231735	0	0	0	0.22816346566963	0	0	0.269083373915998	0	0	0	0.155455262345218	0	0	0.435561384440858	0.233166827271715	0.44959951652573	0	0.144871532790413	0.385516443761846	0	0.633134767341689	0	0.308733469733769	0.56399670909222	0.362269367400459	0.150283779678798	0.223629766337421	0.18192747776403	0.275616776931638	0.650715635757109	0	0	0.481374445788454	0	0.306152124308894	0.569555258387792	0	0.199897042270609	0	0.54575427459852	0	0	0	0.261788409260327	0.178943906087107	0.149693970805529	0.184347944517981	0.166853168279511	0	0.17712538783771	0.185082293380766	0.128208335395184	0	0	0.310326082357074	0.508195266175821	0.667820554903363	0	0.583756931873959	0	0.288065781313188	0.410861644253738	0	0.245005582339525	0.204231734783853	0.342985412199357	0.245921819128763	0.571405910569625	0.143615865384588	0	0.184051837902649	0	0.241160292857535	0	0.363294712765701	0.231829433154597	0.198648996261081	0.187226225012876	0.181539495031345	0.253569708363524	0.169741356998779	0	0	0.751816529750432	0.257116445465448	0.161949256417195	0.171900267519756	0.133066808191411	0.205152674141051	0.209729388374339	0.441594697117749	0	0.209794946817833	0.53460729067446	0.21120908033623	0.12283032264485	0.327345653210193	0.142121694198771	0.116277195168641	0.254815884114214	0.187468453452027	0	0.134454764040036	0	0.344136494621241	0.431646335493641	0.356079992438396	0.798712361346857	0	0.56160094621573	1.14424376373831	0	0.28856689326637	0.560251388740172	0	0	0	0	0	0.368699241540457	0	0.390313483240201	0	0	0.442209157587209	0	0	0.325063553274768	0	0.961728014789343	0	0	0	0	0	0.429478801678567	0	0	0	0.564724342585385	0.39218732045531	0	0	0.341239192225564	0	0	0.771301603311759	0	0	0	0	0	0	0.404330380127633	0.419126237054003	0.366955877929653	0	0	0.746370874771668	0.677803638918128	0	0	0	0.637648736948557	0	0.250902594009501	0	0	0	0.305729503659409	0.437132907699599	0	0.500362253799896	0	0	0	0	0.250947413808041	0	0	0	0	0	0.456742185105498	0	0	0	0.266164796913105	0	0.825400362092236	0.263904275737779	0.458272942269628	0.248804671558066	0.371776958519747	0	0	0	0	0.445318813139067	0	0.55398275156153	0.984647848860947	0	0	0.250745341300395	0	0.338309243097464	0.512247383445862	0	0.910199343019881	0.155114964953587	0.135077754775144	0.207642438014974	0	0.382978304752744	0	0.238100119532735	0.264712210558331	0.961513537585455	0.211434646852342	0	0	0.228693710739152	0.157203322449555	0	0
Dtnbp1	0.630395223364222	0	0	0.60727165502773	0	0	0.390594283156279	0	0.610561842589613	0.51775267075746	0	0	0	0.729570008606167	0	1.01642556705573	0	0	0.539311419708014	0.534242777060376	0.907115479056955	0.528106083382911	0.364853023486515	0	1.08045072293697	0	0	1.04586928833384	0.756910336112894	0.646531714161655	0	0.321038055807014	1.03880114868479	0	0.994390440703065	0	0	0.866906139984153	1.31788751235982	0	0.945820667453968	0.447871607238906	0	0	0.711969930497842	0	0.693835958464665	0.54509358332606	0	0	0.458171171544073	1.54133696489783	0	0.647339007069936	0.301114445758206	0.506114909524389	0.878784040092018	1.07318531766292	0.76445158072424	0.333564646722349	0.445874683060281	0	1.09683960378851	0.828631819710815	0.333242471117024	0	0.517605177763137	0.486048964477379	0.395926215684391	0.573916424105613	0	0	0	0.842889426010319	0.460734401099423	0.494709190997452	1.19936113700901	0	0.261207237341447	0.63414564511681	0.654446508185633	0	0.667238335690275	0	0.356303365310863	0	0.581591084430959	0	0	0.421684153806685	0	0	0.646178408365689	0	0	0.426651102108509	0.719116346138168	0.935268897059739	0.741284777048914	0.932774456000467	0	0.3849335816053	1.39306874287894	0.544550056706352	0.550441959961546	1.18075892670153	0	0.846611641750503	0	0.253886308128313	0.408878463403431	0	0	0.236623313838683	0.575188707466419	0.566207359580426	0.912621722293944	0	0.442454833334722	0.719798890939495	0	1.10536148015781	0	0	0	0	0	1.11674942910251	0	0.472942979094929	0	0.801494307968429	0.770449117649749	0	0.406737025102201	0.441921135492532	0.522813524633533	0.274056564355581	0	0.567973062259229	0.711769453216655	0.526982678091783	0.433826830434278	0	1.32685001049038	0	0.415914046421333	0	0.302115096534185	0.486582851443406	0.650992999674161	0.279035928202171	0.581119227041554	0.364039478727534	0	0	0.29628776258626	0.545764990495537	0	0	0.774617587210164	0.293372202054277	0	0	0.585426399482249	0.322715694647237	0.356647736015997	0	0	0	0	0.417814548071201	0	0.508329503028816	0.765675414089195	0.645489204628926	0.421045780540534	0.597369839614919	0.601886100298626	0.330772094598841	0	0.329171443082656	0.473565379676879	0.300764372521971	0.656827851988173	0	0.480558401749652	0.469565765152253	0.75227585925196	0.604332477507808	0	0.271868597545084	0.804815567030876	0	0.547513340966058	0.85592293793528	0	0	0.47197134218217	0.636556071723774	0	1.13608216696737	0.474412393603828	0	0.413470812597352	0.950445888563814	0.414694524047331	0.623443089615201	0.566559962472338	1.00544873804883	0	0.840152886058814	1.20250490977776	1.30163272982929	1.01586409519572	0.680898169011008	1.30241200162448	0	0	0.410569084589217	1.00248773641281	0	0.448540582563372	0.460616969520627	0	0	0	0.775106372048628	0.717777511584354	1.06116122640783	0.443654807489532	0.818769704389673	0.857067856217196	0.577821755308645	0.774217948435466	0	0.933271731912979	0.688377882454638	0.700934616899369	0.489471639827378	0	0	0.575757817905381	0	0.771082362025406	0.817990411696967	0	1.02309626282004	0	1.00335507973522	0.771903979237547	0	0	0.660641139110408	0.529255427584916	0.723890352758418	1.10198236574421	0	0.350147885811336	0.687768290268069	0.56845220027912	0	0.621046310149252	0.970968092261254	0.602436953596027	0	0.284972262025297	1.05863171454399	0.6502122777776	0.594925178798048	0	0	0	0.302414309999638	0.438272213325138	0	0.482432099636412	0	0	0.310330371428872	0.641462209541048	0.696443213527489	0.847428081309489	0.99053186873525	0.860859633462803	0.422002040486785	0.224243069052216	0.588892983140812	0.18171634149535	0.919528669821806	0.679735275017535	0.808894955631777	0	0.723796393830488	0.778141731882656	0.646856703795868	0.220993923600331	0	0.776668120924629	0	0.524581649314452	0.284070703642783	0	1.08531750333313	0.811646406079353	0	0	0.296093722483831	0.270413889735853	0.291631320293795	0	0.970227560225536	0.254541923419283	0.766178668799428	0.470966215049788	0.296887361604533	0.360099955888464	0.150688924961879	0	0.624024902803393	0	0.602942897809909	0.391919578816297	0.545479313385407	0.311069036068592	0	0.794616870327569	0.835935747882104	0.725436687976536	0.460504465767198	0.422520986779067	0.38042998606491	0.993935205406763	0.818218815207605	0	0	0.150259258375592	0	1.05384340097618	1.10666507852589	0.907849242114926	0	0.503592359389467	0.949672562090084	0.207704645734647	0.221603167791036	0.836703752170355	0.205062998312308	0.670695782402724	0.474674541158031	0.468466141833193	0.387906672244012	0	0.74278529358588	0	0.430533067431262	0	0.599212012868295	0.289378396525869	0.382872569881787	0.893526609356178	0	0.908905344411719	0	0.449694922225026	0.634101043016237	0	0.211441086595246	0.393075930609094	0	0	0	0	0.700097822764242	0.576621133962366	0.512254863098695	0.778565279449769	0.4768140746937	0.570737069156426	0.286237892391963	0	0.824902115035847	0	0.282772623873709	0.276327266036095	0.618783380657169	0.765992761208118	0.613193345861073	0.747659129878873	0	0.282299975607505	0.631952257727165	0.504230049882437	0	0	0.492829191513489	0.323920852046861	0.593764773354884	0.549054719046021	0.35852137686291	0.368089502495105	0	0.629490506296157	0.237700463787328	1.29320469603992	0.335556949158819	0.573349948586982	0.782247493367423	0	1.31571342218663	1.09280235463387	0	0.817692365863963	0	0	0.549923436691192	0.244983499339918	0.825087128143813	0.271747718560372	0.183394690564671	0.269083373915998	0.254290145488567	0.572497962464266	0.392730657060778	0.698012621694536	0.661681950970343	0	0	0.422157233518809	0.44959951652573	0.314150154009393	0.660581566106673	0.385516443761846	0	0.162641523967863	0.473674072053188	0.894996715824735	0.225141127089875	0	0.758925721985541	0.223629766337421	0.469208194486587	0.491545508085716	0.798722171320377	0.357788792247712	0.807983382284495	0.601304274243182	0	0.306152124308894	0	0.481997402879625	0.634157188623896	0.349829761727001	0.216651168490449	0	0.5663755207306	0.888192096430486	0.261788409260327	0.683221632115272	0.27989955846715	0.79540899394089	0.4349432217965	0.417961112997021	0.936709878599512	0.701652958968876	0.128208335395184	0.272861341336893	0	0.310326082357074	0.743880171259637	0.388573499072579	0.536430464413577	0.583756931873959	0	0.288065781313188	0.613599565410397	0.303551319009599	0.441727958024382	0	0.47858995358328	0	0.414605736869029	0.269201486950253	0.245230265224836	0.698574650281702	0.743747170976175	0.597943211327937	0.373349089915387	0	0.578244123377841	0.741606685390543	0.70803747304692	0.786228098034717	0.253569708363524	0.314841266724614	0.38922305501419	0.454617980755603	0.171171389988042	0.257116445465448	0.630969840350039	0.171900267519756	0.825135339190302	0.107815608546359	0.383084886242401	0.441594697117749	0.191492784491138	0.659789588819735	0.633174356736661	0.111157519132814	0.420656980813526	0.677300870866301	0	0.40106180650377	0	0.415857214498055	0	0.252982680494841	0.736188989341691	0.599738672451475	1.06140220084167	0.193784573720256	0.218666319632887	0.286600083016378	0.172524020626193	0.727438237614131	0.628832951813358	0.28856689326637	1.05725887442295	0.44912815718839	0.354800075478688	0	0	0.337084205735468	0.637536295794406	0	0.390313483240201	0.548362063223131	0.677992262669018	0	0	1.06877715408242	0.570036180979541	0	0	0.44003378817208	0	0.506314193938097	0.592035586289661	0	0	0.441464222182748	0	0.45202492095042	1.39549290215937	0	0.821307011917729	0	0.59524691543723	0.58280595005494	0.61708084599433	0	0	0	1.32249060380988	0.404505356983262	0.512262298442136	0.312704870940955	1.00982181699911	0.419126237054003	0	0	0.960868175936108	0	0.395222416949111	0.893194275152863	0	0.741931449592228	0.368772795348505	0	0	0.758480142614838	0.285097767577867	0.862659449192032	0.305729503659409	0.437132907699599	0.352939456884797	0.83238544323392	0	1.06420737314026	0.580436220851091	0.654354005358506	0.250947413808041	0	0.532480139507883	0.325044321631993	0.219765356250534	1.11754877126494	0.769240441714206	0	0.460488725928411	0.599755535288087	0.266164796913105	0.293546526877394	0.706117817665889	0.263904275737779	0.458272942269628	0.248804671558066	0.64229535235943	0	0.39277729545117	0.412525665805376	1.11267979002672	0.247219108490831	0.497376186000866	0	0	0.688019679782152	1.02906838714143	0	0.908274186283897	0.338309243097464	0.288509679498423	0.832598115226572	0.748334616402276	0.40779544770614	0.135077754775144	0	0	0.875728253342887	0.689032455745955	0.43031257140728	0.646783730546073	0.339158002592539	0.60134755856325	0.355453716352971	0	0.826546669315525	0.293049112888939	0.636993415517679	0.309448790596972
Fam211b	0.630395223364222	0	0	0.60727165502773	0	0.786435842500826	0	0	0	0	0	0.551349643647629	0	0	0	0	0	0.658257666602003	0	0	0	0	0.364853023486515	0	0	0	0	0	0	0	0	0	0	0.306314245048728	0	0	0	0	0	0	0.421894089513368	0	0	0.57243310144983	0	0	0	0	0	0	0.771265518092682	0.650955250583307	0	0	0	0	0.661930979528947	0.495551706908784	0	0	0	0	0	0.27946917232052	0.333242471117024	0	0	0	0.899199518655932	0	0.296249548149463	0	0	0.285664716360234	0.256642658156704	0	0	0	0.261207237341447	0	0	0	0.388228054726081	0	0	0.526817555869811	0	0	0	0.421684153806685	0	0	0	0.357984000347487	0	0	0	0	0	0	0	0	0	0	0	0	0.392685758499328	0	0.929054494170951	0	0	0	0	0	0.575188707466419	0	0	0	0	0.423269462759087	0	0	0.294001915602727	0	0	0	0	0	0	0	0.380647643683125	0	0	0.454161183335584	0.223882400767144	0	0.522813524633533	0	0	0.323746299241321	0	0	0.240230848063177	0	0	0	0	0	0	0	0	0	0	0	0	0	0	0	0	0	0	0	0.309343509815213	0	0	0	0	0	0	0	0	0	0	0	0	0	0	0	0	0	0.356884234818423	0	0	0	0	0	0	0	0	0.244207477716914	0	0	0	0	0	0	0.368253970209037	0	0.791384974448584	0	0	0.301739186009423	0.474412393603828	0	0	0	0.414694524047331	0	0	0	0	0	0	0	0	0	0	0	0	0	0	0	0.448540582563372	0.774840576338738	0	0	0	0	0	0.3867973451331	0.443654807489532	0	0.372921371517705	0	0	0	0.571721252828568	0.688377882454638	0.700934616899369	0	0	0	0.575757817905381	0.258490178803601	0	0	0	0	0	0	0.771903979237547	0	0	0	0	0	0	0	0.350147885811336	0	0	0	0	0	0	0	0.974345051001582	0	0	0	0	0	0	0	0	0	0	0	0	0	0	0	0.287647443793184	0.248373605721315	0	0.717976278536797	0	0	0.18171634149535	0	0	0	0	0	0	0	0.220993923600331	0	0	0	0	0	0	0	0	0	0	0	0	0.291631320293795	0	0.241316658630984	0	0.324796628237498	0.182708697503566	0.296887361604533	0.196150397898328	0	0.679970616719261	0.253663324447375	0.59998822404826	0	0.215014645875172	0	0	0	0.159772011463261	0	0	0	0.422520986779067	0	0.679112606384373	0	0.703105125845019	0.23740260957518	0	0.254363860607449	0	0	0	0	0	0	0.207704645734647	0	0	0.205062998312308	0	0	0.181597957404101	0	0.347852670594453	0	0	0	0	0	0	0	0	0	0	0	0	0	0	0	0.393075930609094	0	0	0	0	0	0	0	0	0	0	0	0	0	0	0	0	0	0	0	0	0	0	0	0	0	0	0	0	0	0	0.1952209077914	0	0	0	0	0	0	0	0	0	0	0	0	0	0	0	0	0	0	0	0	0	0	0	0	0	0	0	0	0	0	0.169341947296512	0	0	0	0	0	0	0	0	0	0	0	0	0	0	0	0	0	0	0	0	0	0	0	0	0	0	0	0	0	0	0	0	0	0	0	0	0	0	0	0	0	0.234430935234561	0	0	0	0	0	0	0	0	0	0	0	0	0	0	0	0	0	0	0	0	0	0.169741356998779	0	0	0	0	0.161949256417195	0	0	0	0.110340191228778	0	0	0	0.425279913556867	0	0	0	0	0	0	0	0	0	0	0	0	0	0	0	0	0	0.363014603019114	0.28856689326637	0	0.44912815718839	0	0	0	0	0	0	0	0	0	0	0	0	0	0	0	0.44003378817208	0	0	0	0	0	0	0	0	0	0	0	0	0	0	0	0	0	0	0	0	0	0	0	0	0	0	0	0	0	0	0	0.438164261459477	0	0	0	0	0	0	0	0	0	0	0	0	0	0	0	0	0	0	0	0	0	0	0	0	0	0	0	0	0	0	0.203044709298166	0	0	0	0	0.247219108490831	0	0.220470419536512	0	0	0	0	0	0	0	0	0	0	0	0.207642438014974	0	0.209689138426308	0	0	0	0	0	0	0	0	0.157203322449555	0	0
Vkorc1	1.16211492355758	0	0	0.60727165502773	0	0.786435842500826	0.390594283156279	0.658099774195535	0.816405310669365	0	0	0	0.636957795134667	0	0	0.462237980394407	0	0	0.539311419708014	0.880656959314458	0.907115479056955	1.12741448798416	0	0	0.831682117939647	0	0	0.745384833580261	0	0	0.530020301246613	0.321038055807014	0.375891827744178	0.540523693935168	0	0.463341420282163	0.454357528867118	0	0.64794996035003	0	0	0	1.08912039655254	0.934263455206184	0	1.51861296851126	0.405842848033317	0	0.633090240786474	0	0	0	1.05635864995224	0	0.301114445758206	0	0	1.07318531766292	1.00134284551021	0.783031761086388	0	0.741504776429249	0	0.497700283782497	0	0.497595828416654	0	0.272239643780161	0.395926215684391	0.573916424105613	0.296249548149463	0.622536189729495	0.500644972126017	0.285664716360234	0.460734401099423	0	0.769381930119969	0.544324174492315	0.468168428171485	0.258560736903352	0.379793196970527	0.4343408672317	0	0	0	0	0.581591084430959	0.710915109777192	0	0.421684153806685	0.663844209176646	0.520096795850255	0.37436084337225	0.621108923632305	0	0.426651102108509	0.422810496577337	0.573155000447444	0.242598587529436	0.932774456000467	0	0	0.921566808497063	0.544550056706352	0	0	0.392685758499328	1.09789304513709	0.412493629885949	0.768497966153644	0.698324221485465	0	0	0.236623313838683	0	0	0.403347356847007	0.433087371383597	0.748195339842675	0.423269462759087	0	0	0	0.520955604514778	0	0.694814772561183	0.690869112616157	0.932554805424746	0	0.921210139880286	0.655744856393299	0.343251338804972	0.457613036518751	0	0.695176834970229	0.441921135492532	0.522813524633533	0.488982020103854	0.539835999179434	0.567973062259229	0	0.526982678091783	0.240230848063177	0.749136496047194	0	0.398089102084502	0	0.464339265703167	0.880201136843477	0	1.04208139943235	0.497003502693345	1.4239054337661	0.840581736358371	0.887724811085712	0.268654367034552	0.867072720205488	1.03513478419428	0.612971331653594	0.911092673529714	0.460464335633134	0.293372202054277	0.54531354305643	0	0	1.06653465480318	0	1.27546728190437	0.465637202008827	0.287738781349947	0	0	0.723494077536811	0.2860923447096	0	0.645489204628926	0.716490551388003	0.737120991305575	0.601886100298626	0.579013051074778	0	0.774604574565322	0.473565379676879	0.300764372521971	0.55551649516415	0.162806720678261	0.803908118943263	0.469565765152253	0	1.16775481806575	0.337713470696489	0.485449581470486	0.481231938264208	0.424419836714401	1.15919903339092	0.643039237136793	1.30097779957793	0.537467677330847	0.791384974448584	0.636556071723774	0.581140604584004	0.879357130600716	0.474412393603828	0.80215391245065	0.413470812597352	0	1.11723322010871	0	1.06684119977847	1.19728858925261	0.427562134439887	0.840152886058814	0	1.84875277089449	0.364834657515858	0.500990316527461	0	1.2949357180002	0.347353459157298	0.819627417742551	0.454177245994096	1.07992500621076	0.757148825919011	0	0.630352724382635	0.774771996606606	0.686447025332918	0.775106372048628	0.875469061893589	0.882576905009167	0	0	0	0.577821755308645	0.774217948435466	0	0	0	1.10906394529255	1.06292456554393	0.671838801022566	0	0.575757817905381	0.779474459884292	0	0.490353618219644	0.281989894041512	1.21669642788566	0.487741911047164	1.00335507973522	0.771903979237547	1.1609867155133	0.499258594777061	0.383873311762862	0.529255427584916	0.723890352758418	0.512751047536666	0	0	0.582952883718071	0.56845220027912	1.09841113115816	0.453522280231918	0.504380510412998	0.602436953596027	0.60394677910804	0.284972262025297	0.960617365236131	0.376970899908496	0.965533291310905	0.346274264352967	0	0.913447347801636	0.534344682360399	1.163436210582	0	0.482432099636412	0	0.714114457617599	0.738069649722245	0.371269085789862	0.513414274457819	0.847428081309489	0.248373605721315	0	0.422002040486785	0.562075428661404	0.957268743340072	0.586334473629288	0	0	0.808894955631777	0.490241869725347	0.723796393830488	0.331013251720084	0	0.555107807652899	0	0.461868310555224	0.97452874669422	0.710374954991783	0.839232138360255	0.249330961905366	0.502676880282445	0.661963143502994	0	0.564350183705859	0.524350186853119	0.483098344668102	0.856512696230006	0.355242810894055	0.43561581541566	0.77006535647349	0.324796628237498	0.470966215049788	0.711722600321743	0.734327002393329	0.833862033226772	0.396660067451419	0.455870606827577	1.07129759999103	0.743580500629843	0.788451190060476	0.545479313385407	0.311069036068592	0.72706141104188	0.418616263174812	0	0.427064429596712	0.680582088377278	0.894943243647718	0	0.795391043168412	0.667690090900867	0.703105125845019	0.23740260957518	0.593919853035862	0.457015064317511	0.927636465050688	0	1.00272290489011	0.87391650485875	0.283107179306519	0.84180762692024	0.207704645734647	0.556416275480252	0.31750677802066	0	0.214152745574324	0.795311204456986	0	0.212622139073778	0	0.74278529358588	0.954538447072304	0	1.38907126602623	0.34379654619164	0.696659496786845	0.659122975089848	0.30807343819042	0	0.554294121423405	0	0.249888483264279	0.366453436980673	0	0.211441086595246	0	0.3424072150646	0.491499554169713	1.03799348745212	0.330979296676184	1.10803273376304	0.576621133962366	0	0	0.266532223264313	0.931974211203586	0.286237892391963	0	0.495106022781851	0.830892179689103	0.282772623873709	0.492643023391126	0.451739173553069	0.252839660436139	0.352842717215905	0.315243399574953	0.489799455926894	0.282299975607505	0.631952257727165	0	0.657185466318832	0.584409678416835	0.492829191513489	0	0.184505795753895	0	0.35852137686291	0.848114739981297	1.04213443350601	0.25630494490709	0.590662697584204	0	0.586416697376198	0.935614609669561	0.465647542265354	0.298052607026838	0.435163321032244	0.285355636472615	0	0.817692365863963	1.00509312625258	1.15912770954103	0.397894651962875	0.870740691708098	0.705835522928693	0.485254285651314	0.590809240765372	0.480945990220703	0.625323214792949	0.229125871871733	0	0.408588405194104	0.811323558152352	0.238469170882381	1.15817676998802	0.581080181995201	0.758769106322486	0.74565761990411	0.576521366864541	0.385516443761846	0.452110074827846	0.633134767341689	1.03606094571514	0.544349630260042	0.56399670909222	0.503776099572071	0.500104570429344	0.223629766337421	0.787499913311429	0.147257339601555	0.476979313850328	0	1.05267196587991	0.345111773109804	0	0.729878835782162	0.569555258387792	0.481997402879625	0	0.349829761727001	0.216651168490449	0.258064247650684	0	0.305682898968988	0.787295356060879	0.578915132560688	0.756675847740898	0.474649531376148	0.309839179864321	0.417961112997021	0.458363844265444	0.59529610884238	0.521340133885098	0.81329726201712	1.12025823065352	0.647107362461	0.199431772044998	0.213019434602067	0.387439502360302	0.583756931873959	0.331666099563667	0.917725058374004	0.410861644253738	0.634976483303264	0.348184474287424	0.518742082960851	0.47858995358328	0.443189365705479	0.571405910569625	0	0.442097138955266	0	0.652181595877047	0.597943211327937	0.64469396852376	0.363294712765701	0.714909169863975	0	0	0.585862240759246	0.76774055375032	0.55403709125509	0.668862842368957	1.00356170256052	0.171171389988042	0.257116445465448	0.301321693506706	0.318573422697647	0.450765941020472	0.586386105729228	0.530848784041182	0.870867177728886	0.818506009938223	0.7739283711687	0.425279913556867	0.777949229041399	0.232235710120203	0.458052701985306	0.266563999368902	0.314819479676309	0.545705815154634	0.543552434098524	0.491261580607085	0	0.87511525119719	1.24303954348134	0.59320781573924	0.495708527347448	0.903161645730401	1.09613102161604	0.172524020626193	0.428413412689438	1.01206224364231	1.1013777851813	0.917327127831269	0.44912815718839	0.823297322097261	0	0.474563003718588	0.337084205735468	0.368699241540457	0.350115172942676	0	0.548362063223131	0.677992262669018	0.981640586651857	0.541095582841721	1.19224236845816	0.325063553274768	0.413914095015203	0.430876969689425	0.44003378817208	0.561202297362242	0.840916151569077	0	0.772863861147521	0	1.16961210740844	0.38754888725591	0.45202492095042	0.923509037516685	0.39218732045531	0.353740926483066	0.324342025753746	0	0.58280595005494	0.355365922834427	0.771301603311759	0.857195695035293	1.56056851307114	0.476979593212035	0.914708898273851	0.849489437526006	0.742709909686497	0.558208857708368	0.713631810384358	0	0.636699521230049	0.430389828898342	0.605351869194274	0.395222416949111	0.733356939100922	0	0.86506166034391	1.0240646836945	0	0.250902594009501	0	0.506736065149649	1.03891940121635	0.539598133057955	0.972741871652059	0.819799689168798	0.83238544323392	0.673032003231984	0.856867210842966	0.945543596911141	0.654354005358506	0.618389430145153	0	0.532480139507883	0.325044321631993	0.399868670208233	1.11754877126494	1.19917696024488	0.866143631832566	0.7747190957579	0.803193993232591	1.14301696527894	0.704965445304805	1.02831548967423	1.22908358597751	1.20183483989854	0.613931619120216	0.64229535235943	0.556253387324018	0.893479756016756	0.929111842331191	0.703654621848104	0.752476696062773	0.6202034619692	0.401046250774022	0.608803006346729	0.910207548003133	0.469590698010131	0.617969474108905	0.25917700795395	0.338309243097464	0.288509679498423	0.418396793429454	0.910199343019881	0.40779544770614	0.544346835578198	0.526199725675486	0.983172463929133	0.382978304752744	0.602340548007789	0.43031257140728	0.473862329577463	0.339158002592539	0.463003440993423	0.824661967634587	0.548260501297935	0.228693710739152	0.157203322449555	0.636993415517679	0
Wipi1	0.840571053980113	0.292315412481959	0	0	0.607669998236129	0	0	0	0.351136678667822	0	0.600190740136505	0.551349643647629	0	0.729570008606167	0	0	0	0	0	0	0	0.528106083382911	0	0	0	0	0	0	0.756910336112894	0	0	0.321038055807014	0	0	0	0.463341420282163	0	0	0	0	0.421894089513368	0.756165869102223	0.332277158745426	0.57243310144983	0	0	0.560153805534336	0	0	0	0	0.650955250583307	0.661566408682563	0	0.301114445758206	0.506114909524389	0.38472395427492	0.825474500580585	0.76445158072424	0	0	0	0	0	0	0	0	0.272239643780161	0.395926215684391	0	0	0.358912547457102	0	0.507644505467423	0.256642658156704	0	0	0	0.261207237341447	0.258560736903352	0	0	0	0.63294219959834	0.356303365310863	0	0.332459233846613	0	0	0	0	0	0.37436084337225	0	0	0	0.422810496577337	0	0.242598587529436	0.571364388378416	0	0.3849335816053	0	0	0	0.37235532468786	0	0	0	0	0	0.6776783162269	0	0.58839035712439	0.230390839830947	0	0.403347356847007	0	0	0	0	0	0.520967870373738	0.520955604514778	1.07196875778941	0.288455008923745	0.403906395718848	0	0.741243581012014	0	0.380647643683125	0	0	0	0.406737025102201	0	0.295160123972833	0	0	0.323746299241321	0	0	0.433826830434278	0	0.653795567060889	0.682123043776426	0.415914046421333	0	0	0	0	0	0	0	0.539244266204959	0	0	0	0	0	0	0	0.54531354305643	0	0	0.322715694647237	0	0	0.465637202008827	0	0	1.12340775972333	0.235316205051502	0	0	0	0.421045780540534	0.240887336911395	0	0	0	0	0.26452922864955	0	0	0.162806720678261	0	0.262066680292373	0	0	0.337713470696489	0.271868597545084	0.481231938264208	0.72150898265251	0	0.3723023651358	0.848420095009892	0.885215897217006	0	0	0.581140604584004	0.533273591146576	0.474412393603828	0	0.413470812597352	0.424499537732712	0.414694524047331	1.0046277098494	0.762408066850456	0	0.427562134439887	0	0	0	0	0	0.512400873789191	1.51187196205464	0.347353459157298	0	0.454177245994096	0	0.992692315299379	0.774840576338738	0	0	0	0	0.300009757644049	0.3867973451331	0.443654807489532	0	0.372921371517705	0.577821755308645	0.576146035836313	0.408321295509672	0.571721252828568	0.402247662892414	0.700934616899369	0.489471639827378	0.671838801022566	0	0.230658620038497	1.12048079463426	0	0.490353618219644	0.681850962503691	1.21669642788566	0	0	0	0.437008831296598	0	0.877226065374995	0.529255427584916	0.845101378538005	0.512751047536666	0.876918302314328	0.609035548854059	0.582952883718071	0.324052130293273	0.692813087388278	0.25222685950426	0.838216420181377	0.806475145430533	0.440069726156147	0.687841659595712	0	0.206121893313471	0	0.603048327621585	0	0	1.24521012741009	0.974742049283904	0	0.482432099636412	0.703668241218163	0	0.310330371428872	0.854010434590624	0.289270090637999	0.847428081309489	0.248373605721315	0.374973740901954	0.717976278536797	0.224243069052216	0.428267385099008	0.335469299154905	0	0.500062466501667	1.25040700146104	0	1.65892643767843	0	0.374805920606684	0	0.735651598653104	0	0.601447135790141	1.00247265990183	0.972079982955346	0.448781551758677	0	0	0	0.321435552761926	0.296093722483831	0.270413889735853	0	0	0.241316658630984	0.254541923419283	0.930414255369213	0.182708697503566	0.296887361604533	0.360099955888464	0.681279944718644	0.396660067451419	0.253663324447375	0	0.24354388927403	0.215014645875172	0.216523835858699	1.03861767233889	0.72706141104188	0.297530185328458	0.835935747882104	0	0.329208716272566	0.422520986779067	0	0.217481709945588	0.49046471376607	0.703105125845019	0.5900346201011	0.28089201643588	0.457015064317511	0.156721881822319	1.18710118909345	0.400622853638093	0.657843383540994	0.151521849207357	0.234267506203265	0	0.402936977253599	0	0.520562459014535	0.540351761624803	0	0.586018368188165	0.387906672244012	0	0.602256552092151	0	0.430533067431262	0	0	0	0	0	0	0	0	0	0	0	0	0	0	0	0	0	0	0	0	0	0	0	0	0	0	0	0	0	0	0	0	0	0	0	0	0	0	0	0	0	0	0	0	0	0	0	0	0	0	0	0	0	0	0.285355636472615	0	0.611615987070699	0	0.310643488098391	0.218584182212002	0	0	0	0	0	0	0	0	0	0	0	0	0	0	0	0.144871532790413	0.211198920576429	0	0	0.473674072053188	0	0.225141127089875	0	0	0	0	0.147257339601555	0.266634168735022	0	0.483421815933672	0	0	0	0.227744518005608	0	0	0	0	0	0	0	0	0	0	0.184347944517981	0.166853168279511	0	0.17712538783771	0	0	0	0	0	0	0	0	0	0	0.288065781313188	0	0	0.129972682176403	0	0	0	0	0	0	0	0	0	0.203975441213375	0	0	0	0	0.46833445741337	0.253569708363524	0	0.14718864480255	0	0.171171389988042	0	0	0	0	0.293870724487684	0	0	0	0	0	0	0.12283032264485	0	0	0.116277195168641	0.135486996875464	0	0	0	0	0.803173352573867	0.854402885438056	0.193784573720256	0.550100386048766	0.845032016489163	0.172524020626193	0.428413412689438	0	0	0	0.44912815718839	0.354800075478688	0	0	0	0	0.350115172942676	0	0	0.395347515019447	0	0.306675646778959	0	0	0	0	0	0	0	0	0.459264301634423	0	0	0	0	0.564724342585385	0.39218732045531	0	0	0	0	0	0	0	0	0	0	0	0.312704870940955	0	0	0.366955877929653	0.368151952136846	0	0	0.395222416949111	0	0	0.242864736384655	0	0	0	0	0	0	0	0	0	0	0	0	0	0	0	0	0	0	0	0.414853742459219	0	0	0.256492034384779	0.344147380300128	0	0	0	0	0	0.248804671558066	0	0	0.39277729545117	0	0.703654621848104	0	0	0	0	0	0.469590698010131	0	0	0.338309243097464	0.154606189486563	0	0	0	0	0	0	0.382978304752744	0.15289015321641	0	0	0.339158002592539	0.385951615404472	0	0	0.228693710739152	0	0	0
Gm10825	0	0.702515743048716	0	0	0	0	0	0	0	0	0	0	0	0	0	0	0	0	0	0	0	0	0	0	0	0	0	0	0	0	0	0.321038055807014	0	0	0	0	0	0	0.64794996035003	0	0	0	0	0	0	0	0.223345769930219	0.54509358332606	0	0	0	0	0	0	0	0	0	0	0	0.333564646722349	0	0	0	0	0	0	0	0.272239643780161	0.395926215684391	0.573916424105613	0	0	0	0.285664716360234	0	0	0	0	0	0	0	0	0	0	0	0	0	0	0	0	0	0	0	0	0	0	0	0	0	0	0	0	0	0	0	0	0	0	0	0	0	0	0	0	0.230390839830947	0	0	0	0	0	0	0	0	0	0	0	0	0	0	0	0	0	0	0	0	0	0	0	0	0	0	0	0	0	0	0	0	0	0	0	0	0	0	0	0	0	0	0	0	0	0	0.519963862155005	0.54531354305643	0	0.33492080881451	0	0.356647736015997	0	0.2596515645323	0.287738781349947	0	0	0	0	0	0	0	0.240887336911395	0	0	0	0	0.26452922864955	0.300764372521971	0	0.425631859910026	0.480558401749652	0	0	0	0	0	0	0	0	0	0	0	0	0	0	0	0	0	0	0	0	0	0	0	0	0	0	0	0	0	0	0	0	0	0	0	0	0	0	0	0	0	0	0	0	0	0	0	0	0	0	0	0	0.816718858013574	0.391270549814841	0	0	0	0	0	0	0	0	0	0	0	0	0	0	0	0	0	0	0	0	0	0	0	0	0	0	0	0	0	0	0	0	0.302414309999638	0	0	0	0	0	0	0	0.513414274457819	0	0	0	0	0	0	0	0.561877178822424	0	0	0	0	0	0	0	0	0	0	0	0	0	0	0	0	0	0.158948051694208	0	0	0	0	0	0	0	0	0	0	0	0	0	0	0	0	0	0	0	0	0	0	0	0	0	0	0	0	0	0	0	0	0	0	0	0	0	0	0	0	0.214152745574324	0	0	0	0	0	0	0	0	0	0	0	0	0	0	0	0	0	0.367668368337962	0	0	0	0	0	0	0	0	0	0	0	0	0	0	0	0	0	0	0	0	0	0	0	0	0	0	0	0	0.192487856253703	0	0	0	0	0	0	0	0	0	0	0	0	0	0	0	0	0	0	0	0	0	0	0	0	0	0	0	0	0	0	0.238469170882381	0	0	0	0	0	0	0	0	0	0	0	0	0	0	0	0	0	0	0	0	0	0	0	0	0	0	0	0	0	0	0	0	0.149693970805529	0	0	0	0	0	0	0	0	0	0	0	0	0	0	0	0	0	0.129972682176403	0	0	0	0	0	0	0	0	0.597943211327937	0.203975441213375	0	0	0.198648996261081	0	0	0	0	0	0	0	0	0.161949256417195	0	0	0	0	0	0	0	0	0	0	0	0	0	0	0.0981094497933597	0	0	0	0	0	0	0	0	0	0	0	0	0	0.44912815718839	0	0	0	0	0	0	0	0	0	0.442209157587209	0	0	0	0	0	0	0	0	0	0	0	0	0	0	0	0	0.353740926483066	0	0	0	0	0	0	0	0	0	0.512262298442136	0	0	0	0	0	0	0	0	0	0	0	0	0	0	0	0	0	0	0	0	0	0	0	0	0	0	0	0	0	0	0	0	0.377839755019459	0	0	0	0	0	0	0	0	0	0	0.39277729545117	0	1.11267979002672	0	0	0	0	0	0	0	0	0	0.154606189486563	0	0	0	0.135077754775144	0	0	0.209689138426308	0	0	0	0	0	0	0	0	0.412656072458529	0.200992250810604	0
Cse1l	0.840571053980113	0	0.978413172606954	0.60727165502773	0	0	0.390594283156279	0	0	0.51775267075746	0.600190740136505	0.904771599213198	0	0	0.464923583100104	1.37106682364696	1.15566808559792	0	0	1.34173057656383	1.08849336961622	0	0.364853023486515	0.329644676019639	0	0.87028031862717	0.655642895583532	0	0.756910336112894	0	0	0.321038055807014	0.375891827744178	0.306314245048728	1.48309621191979	0.463341420282163	0	0.866906139984153	0	0	0	1.18195391225214	0.332277158745426	0.934263455206184	0.418011172427518	0.927227043380858	0.405842848033317	1.36101284670924	1.51182117193364	0.588705515894385	1.00940387907642	0.650955250583307	0	0	0.532282056172779	0	0	0	0	0.583314050899665	0.445874683060281	1.32141889196216	0	0.27946917232052	0.582811997457892	0	1.11004989054199	0.486048964477379	0	0.32754365999563	0	0.358912547457102	0	0.507644505467423	0.901636146516603	0.494709190997452	0.625252478073567	0.308717362241125	0.913572259336058	1.21269610621625	0.379793196970527	0.967832833320892	0.885190315211118	0	0.618523813370069	0	0.780914519503777	0	0	0	0	0	0	0.357984000347487	0.43042741093611	0.426651102108509	0.422810496577337	0.573155000447444	0.437726308538431	0	0.381465861876534	0	0.56333465980844	0	0	0	0.392685758499328	0	0.412493629885949	0.253886308128313	0.408878463403431	1.07809466583578	0	0	0.711354349709856	0	0.403347356847007	0.734363142388855	0.442454833334722	0.719798890939495	0.343963194841978	0	0	0	0	0.288455008923745	0.690869112616157	0.706656990785414	0	0.472942979094929	0.380647643683125	0.343251338804972	0	0.454161183335584	0.695176834970229	0.441921135492532	0.522813524633533	0.816080912404166	0.305879761258364	0.928119172895055	0.52570114494093	0.870442226593062	0.735520918334254	0.555812976811101	0	0	0.415914046421333	0.464339265703167	0.533870029422557	1.2550204790943	0	0	0.581119227041554	0.630404009588133	0	0	0.524609247204962	0.736697589453035	0	0	0	0.704618750748951	0.309343509815213	0	0.952391931300833	0.322715694647237	0.826764944618354	0.828358105177733	0.636392721612191	0	0	0.711676789453219	0.425713649971757	0.2860923447096	0.765675414089195	0.373908714761196	0.421045780540534	0.240887336911395	0.3455232740508	0.579013051074778	0	0.329171443082656	0.26452922864955	0	0.55551649516415	0.881982477089039	0	0.641358581313852	1.17678277646242	0.97857760638095	0	0.661384312758131	1.24506833468397	0	0	0.3723023651358	0.368253970209037	0.885215897217006	0.47197134218217	1.02257912370158	0	1.42862964281444	1.39546006472849	0.479393620713799	1.40467873807464	0.950445888563814	1.11723322010871	0	1.30000398874429	0.455885732790717	0.427562134439887	0.840152886058814	0	0.849074683260742	0	0.833355744735397	1.10139937514433	0	0.347353459157298	0.410569084589217	1.00248773641281	0	0	0.774840576338738	0	0	0.400962992818805	0.46079891812426	0.717777511584354	0	0.750027269599048	0	0.857067856217196	0.941761772060367	0.774217948435466	0.697489724777688	0.933271731912979	0	0	0	1.07025951928915	0	0	1.21247850340184	0.45804594371498	0.817990411696967	0.834446554739597	1.02309626282004	0	0.622455167694978	0	0.437008831296598	0.678727544513305	0.660641139110408	0	0.425980466874037	0.850117253521088	0.876918302314328	1.37044291923233	0.18045112204577	0	0.692813087388278	0.764524292331308	0.685144851063774	0.602436953596027	0.60394677910804	0.506534921604184	0.430162304767215	0.6502122777776	0.341031840903	0.346274264352967	0.397933869266682	0.913447347801636	0.534344682360399	0.438272213325138	1.05574314885983	0	0.412450162490722	0	0.546872142876085	0.371269085789862	1.10324950426994	0.287647443793184	0.61303357079743	0.647112420010071	0.422002040486785	0.562075428661404	0.236861461081481	0.335469299154905	0.561877178822424	0.280938778304571	0	0.490241869725347	0	0.778141731882656	0	0	0	0.461868310555224	0.345239711026733	0	0.284070703642783	0.249330961905366	0	0.941843919625564	0	0.564350183705859	0.158948051694208	0	0.291631320293795	0.355242810894055	0	0.625844468134986	0.324796628237498	0.588981777049907	0.622980070956791	0.734327002393329	0.501246776836886	0.900530393415254	0.893797547402106	0.242134497334881	0.743580500629843	0	0.394447577237453	0	1.14366359224491	0.297530185328458	0.835935747882104	0.725436687976536	0.774808012466964	0.422520986779067	0.87090822371103	0.217481709945588	0.274975810294534	0	0.23740260957518	0.150259258375592	0.254363860607449	0.702425779131038	0.409253311614464	0.400622853638093	0.657843383540994	0.399400801596217	0.234267506203265	0.207704645734647	0.402936977253599	0.836703752170355	0.375184844173858	0.670695782402724	0	0.335266240878159	0.212622139073778	0.605489502244276	0.438742659311521	0.426809317113849	0.430533067431262	0.694754545258512	1.54676146696155	1.30483301350908	1.20405147630739	1.0313629731393	1.61544578202209	0.554294121423405	1.32638380448721	0.758909203716452	0.634101043016237	0.63595994724969	1.21109624775136	1.22636942049613	1.23880861151245	1.17032438467128	1.03799348745212	1.51169985337536	0.410063155725841	1.3168683774291	0.849478821012221	1.4217032910215	1.60470962387087	0.767557421830447	0.977519611497744	0	0.495106022781851	1.07960732523427	0.683424981240139	0.821357193805191	0.761909558550821	1.4944234395337	0.352842717215905	1.27983667763456	1.0634788860894	1.08459943087934	0.631952257727165	0.628281722409173	1.4840939706202	1.09378623146775	1.20529244183799	1.19290060979	1.23394672739481	1.1618746771847	0.731610013480027	0.848114739981297	0.477137622571836	1.28975369174529	1.14691679575176	0	1.52431180595511	0.935614609669561	0.909530727977272	1.41782945948318	1.31571342218663	0.688610440938942	1.41538466974911	0.611615987070699	0	1.03758896623854	0.798482299512108	0.870740691708098	0.825087128143813	1.15920369428349	0.792299334825946	1.04862249515523	1.62138435346609	1.19989532751477	0.392730657060778	0.778494729224354	1.05667383799742	0.853214996844589	1.31653874454732	1.35893486735975	1.41723568037162	0.979209297373992	0.738138546492973	1.40156274489895	1.19033323012664	1.3431324441224	1.03606094571514	1.15421168078292	0.922639501435384	0.927817757850793	1.13501708173101	0.812551985687241	1.16236403025278	0.819913183006085	0.798722171320377	1.27607709046791	0.483421815933672	1.55108744437804	0.786598739865423	0.306152124308894	1.2698895256171	1.33217079167558	1.16789118234643	1.36963937492177	1.42297752444892	1.69081436105367	1.06656148868821	0.728956933483322	0.640787057119007	1.3722817862677	1.02188905521894	0.882973014438794	0.646237677374861	0.575707040497273	0.677717426232405	1.2363699604365	1.45680158907446	0.487052939612416	1.63575100282269	1.36505703352945	0.934560947235477	1.14383037980884	0.666104232585782	0.583756931873959	0	0.406017441324954	0.991462059309157	0.954488172047324	1.08053406773353	0.518742082960851	0.801124334968224	0.873249278287708	0.826324574911115	1.33123509498344	1.03278653926461	0.794443766939956	0.168776075920796	0.969774599416026	1.31341976596349	1.40386895178837	0.835150404522882	0.841277530622979	0.974034930411334	1.09621259241131	0.623830924302057	1.54938558129612	0.950680584521191	0.324737499711927	0.659552537705243	0.706464147763727	1.07710644175947	1.47775529785314	1.04835643404077	0.95409810121475	0.876209335657353	0.810899362490174	1.20130612597069	1.13299491283818	1.13860467793265	0.534067381558544	1.12976201504442	1.00950985082155	1.04206617513785	0.554054782858248	0.626525278928451	0.60178473657598	1.26368515455468	0.358963261119702	0.87511525119719	1.24303954348134	1.23289135748019	0.825837421230668	0.798712361346857	0.845032016489163	0.991902995440727	1.43767244756783	0.628832951813358	1.61334313329773	1.18002003131805	0	1.14119862817536	1.22054412500146	1.2326001588158	0.789758699049255	1.02391183848056	0.984897908964233	1.35232732887641	0	0.395347515019447	0.74783335602812	0.730906925229489	1.49131925219395	1.19577522610115	1.115685792387	0.731090169143225	0	0.918657938706074	0.506314193938097	0.96146519201158	0.772863861147521	0.959259285877546	1.16961210740844	0.666210406972927	1.35036972758813	1.18706406676893	0.673223619420907	1.13878369555521	0.929421250393244	0.59524691543723	0.58280595005494	0.824359880902059	0	1.47992140926578	1.05789596149471	1.23738689300958	0.914708898273851	0.849489437526006	0.550618664487533	1.09682982641668	0.419126237054003	0.634869947347324	0.636699521230049	0.960868175936108	1.07910364575129	0.677803638918128	0.543070557161363	0.578748812619606	1.2460217867449	0.637648736948557	0	1.27233428879661	0.994270205886668	0.974660125437753	0	0.888296245577455	1.16122740847256	0.990878703768734	0.83238544323392	0.392060442074264	0.595127797100935	1.21259097681132	0.932246137957187	1.18902945488085	0.817378643958202	1.50795293980264	1.49519558285428	0.219765356250534	1.27312640897763	1.00708681657015	0.651476047072909	0.629877016490952	0.803193993232591	0.266164796913105	0.293546526877394	0.825400362092236	1.22908358597751	0.458272942269628	0.447919047715022	0.946643887191989	0.911653234731573	0.674114457512135	1.11292988814929	0.703654621848104	0.445318813139067	0.918024207957825	0.908614348050477	1.13022155683491	0.910207548003133	1.02906838714143	0.617969474108905	1.12251135303172	0.590697239608724	0.607806929831057	0.939746404934618	0.910199343019881	0.777215653580149	0.952749615778193	0.961874103749736	0.749123604475633	1.33586965016989	0.768823512224419	0.43031257140728	1.23154569006751	0.59201596657585	0.60134755856325	0.617272287544239	0.73978968690609	0.414739786243011	1.11368176999343	1.2388851081325	0.309448790596972
Cdk5rap3	0.364033745499399	0	0	0	0	0	0	0	0	0	0.972721589733313	0	0	0	0	0.777207810839031	0	0	0	0	0.400297565831267	0	0	0	0	0.65489500092445	0	0	0	0	0	0.321038055807014	0	0	0	0	0	0	0	0	0	0	0	0	0	0	0	0	0	0	0	0.650955250583307	0	0	0	0	0.661930979528947	0	0	0	0	0.437918617535056	0	0	0	0	0	0.486048964477379	0	0	0	0.358912547457102	0.832791152044867	0.689230023671984	0.256642658156704	0	0.456838859344862	0	0.261207237341447	0.463860847860092	0	0	0	0.63294219959834	0	0.526817555869811	0	0	1.03622831540579	0	0	0	0	0	0	0	0	0	0.242598587529436	0	0	0	0.56333465980844	0	0	0.37235532468786	0	0.510296514124113	0	0.253886308128313	0	0	0	0	0	0	0	0	0	0	0	0	0.705870833666432	0	0	0	0	0	0	0	0	0	0	0	0.406737025102201	0.24514970844282	0	0	0	0	0	0.297779333409529	0	0.316002348621267	0	0	0	0	0	0	0.650992999674161	0	0	0	0.539244266204959	0	0	0	0	0	0.460464335633134	0	0	0	0.33492080881451	0	0	0.279350720064859	0	0	0	0	0	0	0	0	0.716490551388003	0.240887336911395	0	0	0	0.329171443082656	0.26452922864955	0	0.170284567915279	0	0.268843895471154	0	0	0	0	0	0	0.72150898265251	0	0.3723023651358	0	0	0	0	0	0.721192031142075	0	0	0.413470812597352	0	0.414694524047331	0	0	0	0	0	0	0	0	0.281516388738337	0	0.365700740828655	0.604717645867494	0	0	0	0	0	0.630352724382635	0	0	0	0	0.3867973451331	0	0.818769704389673	0.372921371517705	0.577821755308645	0	0	0	0.402247662892414	0	0	0	0	0	0.258490178803601	0.45804594371498	0	0	0	0.487741911047164	0	0	0	0	0	0	0.235477582099902	0.512751047536666	0	0	0.18045112204577	0	0	0	0	0.345879177522146	0	0	0	0.206121893313471	0	0	0	0	0	0	0	0	0	0	0	0	0.289270090637999	0.287647443793184	0.248373605721315	0	0	0.224243069052216	0	0.18171634149535	0	0.280938778304571	0.347158076045392	0	0	0	0	0	0	0.461868310555224	0.345239711026733	0	0.50508957668462	0.249330961905366	0	0	0	0	0.416706610412726	0.483098344668102	0	0	0	0	0	0	0	0.196150397898328	0.150688924961879	0	0	0	0.24354388927403	0.215014645875172	0	0	0	0.297530185328458	0	0.427064429596712	0.329208716272566	0	0.38042998606491	0	0	0	0	0	0.254363860607449	0	0	0	0.209102091768467	0.503592359389467	0	0.207704645734647	0.221603167791036	0	0	0	0.474674541158031	0.335266240878159	0	0	0	0	0	0	0	0.289378396525869	0	0	0	0.908905344411719	0	0.249888483264279	0	0.367668368337962	0	0.393075930609094	0	0.275617701361638	0	0.330979296676184	0	0	0.288544979101734	0	0.266532223264313	0.325511277864523	0	0	0.277856693230224	0	0.282772623873709	0.276327266036095	0.251137013120892	0.252839660436139	0.352842717215905	0	0	0	0	0	0	0	0.192487856253703	0	0	0	0	0	0	0.25630494490709	0.237700463787328	0	0.586416697376198	0	0.465647542265354	0.298052607026838	0	0	0.368186974758572	0.351819904983675	0	0	0	0	0.22816346566963	0.485254285651314	0	0	0.254290145488567	0.415457362341244	0	0	0	0.238469170882381	0.435561384440858	0.233166827271715	0	0	0	0.211198920576429	0.251363648151855	0.162641523967863	0.473674072053188	0.544349630260042	0	0	0	0	0.18192747776403	0.147257339601555	0	0	0.483421815933672	0	0.640182260175278	0	0.227744518005608	0	0.845212789509816	0.349829761727001	0	0.258064247650684	0.322726980677461	0	0.261788409260327	0	0.27989955846715	0.184347944517981	0.309839179864321	0	0.17712538783771	0	0.241857767958022	0.663401181054951	0.416221885374364	0.435587717578244	0.199431772044998	0	0	0.424249465458337	0	0.154352494087877	0	0.163231242807699	0.129972682176403	0.204231734783853	0	0	0	0	0.130098710030961	0	0	0	0	0.198033362468212	0.231829433154597	0	0	0.335165956968325	0	0.441559483592967	0.27549591976322	0	0.171171389988042	0	0.301321693506706	0	0	0.107815608546359	0.110340191228778	0.348074742795402	0	0	0	0.21120908033623	0	0.176988036062702	0	0.116277195168641	0	0.345350669876027	0	0	0	0	0.238908446220513	0	0.218666319632887	0	0.172524020626193	0	0	0	0.318824914594244	0	0.354800075478688	0	0	0.588792791515956	0	0	0	0	0	0	0	0	0	0	0	0	0	0	0	0	0	0	0.38754888725591	0	0.564724342585385	0	0	0.324342025753746	0	0	0	0	0	0	0.266634341094673	0	0.288549628262674	0	0	0	0	0	0	0	0	0	0	0.242864736384655	0.368772795348505	0.547227251245954	0	0	0.285097767577867	0	0	0	0	0	0	0.239820790607188	0	0	0	0	0	0	0	0	0.456742185105498	0	0.256492034384779	0.344147380300128	0	0	0.228277220698187	0	0	0	0.203044709298166	0	0.39277729545117	0	0	0	0.194536547365794	0	0	0	0.469590698010131	0.250745341300395	0.25917700795395	0.338309243097464	0.154606189486563	0	0.31559034125427	0	0.254089262410976	0.37953336000822	0	0.209689138426308	0.507437934240909	0.238100119532735	0	0.339158002592539	0	0	0.311209916030198	0.228693710739152	0	0	0.545479860725519
Dio2	0	0	0.604323848817779	0	0	1.22124467216352	0	0	0	0.51775267075746	0	0	0.636957795134667	0.729570008606167	0	0	0	0	0	0.880656959314458	0	0	0	0.577199321442567	0	0	1.04836665997091	0	0	0	0	0	0.648510957504644	1.44192697792893	0	1.01832717958685	0	0.524541841605221	0.64794996035003	0	0	0	0	0	0.938910257018791	0	0.223345769930219	0	0	0.337028085587322	0.458171171544073	0.650955250583307	0	1.03713506377734	0	0	0.661930979528947	0.825474500580585	0	0.333564646722349	0	0	0	0.27946917232052	0	0.828412906656309	0	0	1.58707012634983	1.73288042994762	0.296249548149463	0	0	0.842889426010319	0	0	0.456838859344862	0	0.913572259336058	0.779642141057065	1.04682977410701	0.967832833320892	0	0	0	0	0	0	0	0	0.385986406375228	0	1.31534466109245	0.621108923632305	1.56196133660403	0.426651102108509	0	0	0.86434685544557	0	0.65698761492477	0.3849335816053	0.921566808497063	0.735191540330009	0	0	0.673976258026017	0.510296514124113	0	0	0	0.6776783162269	0	0	0.230390839830947	0	0	0	0	1.29088859503948	0	0.698151979381308	0	0	0	0.288455008923745	0.690869112616157	1.40686021813671	0	0.264145770184603	0	0	0	0	0.223882400767144	0.441921135492532	0.295160123972833	0.274056564355581	0.305879761258364	0	0.52570114494093	1.23251136465799	0.595990112120529	0	0	0.682123043776426	0.415914046421333	0	0	0	0	0	0	0	0	0	0	0	0	0	0	0	0	0	0	0	0	0	0	0	0	0	1.13920593502501	0.2860923447096	0	0	0	0	0	0	0.356884234818423	0	0.793767733668727	0	0	0	0	0	0	0	0	0.271868597545084	0	0	0	0.3723023651358	0	0	0	0.636556071723774	0	0	0	0	0	0	0	0	0	0	0	0	0	0	0	0	0	0	0	0	0	0	0	0	0	0.774771996606606	0	0	0	0	0	1.26291863917885	0	0	0	0	0.571721252828568	0.402247662892414	0	0	0.671838801022566	0	0	0.258490178803601	0	0	0	0	0	1.00335507973522	0	0	0	0	0	0	0	0	0	0.33329824094021	0	0	0	0	0	0	0	0.238009077174925	0	0	0	0	0	0.302414309999638	0	0	0	0	0.714114457617599	0	0.371269085789862	0	0	0	0	0	0	0	0.335469299154905	0	0.280938778304571	0	0	0.303060235090141	0	0	0	0	0	0	0	0	0	0.502676880282445	0	0	0	0	0	0.291631320293795	0.355242810894055	0.970227560225536	0	0	0	0	0.196150397898328	0	0	0.253663324447375	0	0.439281479484857	0	0	0.311069036068592	0	0	0	0	0.178070998643469	0	0	0	0	0	0.23740260957518	0.28089201643588	0	0	0.817440575544505	0	0	0	0.720916636063543	0	0	0	0	0	0	0	0	0	0	0	0	0	0	0	0	0	0	0	0	0	0	0	0	0	0	0	0	0	0	0	0	0	0	0	0	0	0	0	0	0	0	0	0	0	0	0	0	0	0	0	0	0	0	0.311713265355439	0	0	0	0	0	0	0	0	0	0	0	0	0	0	0	0	0	0	0	0	0	0	0	0	0	0	0	0	0	0	0	0	0	0	0	0	0	0	0	0	0	0	0	0	0	0	0	0	0	0	0	0	0	0	0	0	0	0	0	0	0	0	0	0	0	0	0	0	0	0	0	0	0	0	0	0	0	0	0	0	0	0	0	0	0	0	0	0	0	0	0	0	0	0	0	0	0	0	0	0	0	0	0	0	0	0	0	0	0	0	0	0	0	0	0	0	0	0.134454764040036	0	0	0	0.618236387781292	0	0	0.172524020626193	0.428413412689438	0	0	0.560251388740172	0	0.354800075478688	0	0	0	0	0	0	0	0	0	0	0	0	0	0	0	0	0	0	0	0	0	0	0	0	0	0	0	0	0.33323859075649	0	0	0	0	0	0	0	0	0	0	0	0.368151952136846	0	0	0	0	0	0	0	0	0	0	0	0.375949173650013	0	0	0	0	0	0	0	0	0	0	0	0	0	0	0	0.377839755019459	0	0	0	0	0	0	0	0	0	0	0	0	0	0	0	0	0	0	0	0	0	0	0.288509679498423	0	0	0	0	0.654110223838916	0	0.209689138426308	0	0.238100119532735	0	0	0	0	0	0	0	0.368306509296216	0
Glul	0.840571053980113	1.31332781802771	2.23101156866779	1.794350105355	1.4692140961912	0.786435842500826	1.57404726685218	2.87891927943225	1.13283185676681	1.86107675932118	1.91124275079339	3.41984765295389	1.51824025527052	2.26185280505843	2.35020001336619	1.01642556705573	2.01911082520277	0.658257666602003	2.18297896253327	1.65623056469602	1.08849336961622	1.88259054472239	1.01590242090273	0.940970960791492	0.831682117939647	1.0474357389399	1.32967654906118	1.62213637984678	1.70989452234916	1.31570883035226	2.50176382042768	1.71358322101841	0.648510957504644	1.96078310160169	1.81000475571087	2.08964264503636	1.19437308019796	1.97591705788156	1.03796254419828	1.54490075127731	1.42335074284258	1.89551793949918	1.59852443817115	1.40889481986299	2.11344228001148	1.51861296851126	1.66063093168103	1.91738124518731	1.29497723151435	0.956933934205724	1.20164122574566	2.32079926694102	1.73895951320324	2.31397229867953	0.877953569227007	1.83660238038926	1.81931102092558	1.91372307326155	1.72180756537156	1.32802397915197	1.9724089750448	0.741504776429249	2.395921260862	2.09330229724874	1.21620672017157	1.58328630704246	2.28513320907483	1.49203333152887	1.58707012634983	2.17123982535627	2.19186692310001	1.00346582114558	2.43498496301809	1.9873434853366	1.20676928189169	1.07176603934771	2.33207605380366	1.86166736398433	2.33092558786172	2.45684885687119	1.64130597951085	1.31400707442047	1.06407580491272	2.19233049604244	1.27251330636922	1.87992608795432	1.99086630587086	2.22936021187112	2.11379465885973	1.13103966268869	2.08915369963327	1.62838598363735	3.09115363447681	1.74757428146527	1.93503667214897	1.14079402143035	1.74760511165123	2.33202264444729	1.57896025865	2.32831313342792	2.49960893013978	1.33994185778167	3.03157266488424	2.19518569260576	2.54677512227144	1.78652960427806	2.64099313628283	1.60886794279504	3.01994758242808	1.00620857565127	0.922573556174595	3.11061046316642	3.01010814939604	2.10790764252178	1.1231454268504	2.6903513330502	2.01065789681414	1.15336504776982	0.982070397658973	1.99222870858177	1.5472122485079	1.10536148015781	0.996862846450104	2.35954411632397	2.04485603453258	2.49133251633329	2.63755009203477	2.42433142585883	2.57251738849053	2.85829236695908	1.19914866155031	2.02345267896889	1.50049576388519	1.42675589997284	0.918872701763013	2.14298577507191	1.22528971798227	1.2597305766943	2.6345362500122	2.28406713389893	0.52570114494093	1.1257276005719	0.967079404056305	1.38017862208224	1.87798826159392	1.08404792468197	1.52886462376937	0	0.533870029422557	0.486582851443406	0	0.675899471778435	0.581119227041554	0.840581736358371	0	1.15025626344566	0.524609247204962	0.736697589453035	0	2.07302776131903	0	1.11412488732862	1.26400615513375	0	0.785626351625047	0.566357827366683	0.99870296613028	0.960170771583226	1.30044070902052	0.981276435357922	0	2.4780584200641	0.723494077536811	1.53639932850146	0.765675414089195	0.85889280807235	0.716490551388003	0.859743211654876	0.3455232740508	1.08590862385062	0.619417556597156	1.08181637743337	0.646408977157633	2.03883098510784	0.748834328935575	0.805838192666807	1.0479629802655	0.787953589335934	2.50393939700018	1.74249325266862	2.57223357505464	1.62281822003535	1.9723388092665	1.54833597407484	0.899378424407087	2.10783422015603	1.02298630334436	2.51830716896463	2.10991684760858	1.69637803300283	2.55425836305916	1.50982993112868	1.39546006472849	1.96819098866514	1.72508855517157	1.65521797897461	2.86263634584915	0.623443089615201	1.7852268429064	1.19728858925261	2.07265225303485	2.32538142006512	1.20250490977776	0.849074683260742	2.82838115831296	2.31589611098012	2.20191753733329	2.14248742627502	1.5563551851371	1.84735184203802	1.82114904534944	1.58706803167984	2.98326424560242	2.89174666006342	2.18741973468925	2.21884332036342	2.06896842319795	2.08362416088145	1.50464835012191	2.0913710845527	1.88649902091071	1.80380182753547	1.31196886731774	2.76591956277812	1.41560052982171	1.95439219937521	1.85679041735813	3.03985360851786	2.50025945079729	1.56674725426809	2.52772667071781	3.04395554811952	2.52374570539847	2.50633657477153	1.6233119509148	1.90234821063328	2.57311660074691	2.51015282699123	1.56320783129143	1.89013884645319	2.58393777719616	1.78128008843465	2.51585203006213	2.1401952639271	2.4408629855241	1.92517007949428	1.61377418790836	2.38313188005067	2.14741577051668	2.07322325278083	1.5751374349529	1.20384714408228	1.61399149102011	1.88492993732683	1.91610580971581	1.78927074104931	1.72695326477174	1.85425222589491	2.14983783574883	3.15702462285943	2.77011528141254	2.42381124586336	3.01730842566689	2.69705941235254	2.28407334484184	1.05574314885983	1.41136816650596	1.62680790049912	1.12655461328374	1.68127146924463	2.57848581102802	2.31115707264713	2.33823599617523	1.54128427348332	1.18658583849011	2.35039058969223	1.50958440083526	2.28791832018172	2.40005542228	2.30853893579725	2.68732376228657	2.50485757584227	2.70507618910615	2.5983529174923	1.80966575157581	2.80473734754935	2.54078449047116	3.45101305772018	1.37032144244526	1.91423959487009	1.49338322936493	2.76403367096503	1.60354833762501	1.83003079107704	2.24836219498015	0.769214751163459	2.00921045670441	0.621547088827912	1.61790465260128	2.09534173608551	1.87992154841315	2.38577606977698	1.91852473221154	2.01975973959497	1.16558782902384	1.41514124360078	1.34060747641876	2.12323983066107	2.32928026974832	2.03586482428803	1.39061159715069	2.16870061345703	1.94799986082002	1.95467118468164	2.24229809000869	1.66345894080858	1.85478311146809	2.1800356735125	2.197775774946	2.34274662863588	2.23448541331571	1.64292995783454	1.23317245488065	2.38394184255805	2.21562155353276	1.2278618162646	2.1006745294332	2.07580712506544	2.56326444421075	2.41243344921754	2.26780078155755	2.74263599993363	2.04649561126506	2.09804881997863	1.72770711650176	2.65550825079165	1.2332333430471	1.93669628649097	1.14784961253916	1.95749911564878	1.02745306384317	0.781691252287406	1.55769704078871	2.62001639864283	1.29831060638729	1.14838532215377	1.10091790870622	0.971448442094255	0.696659496786845	1.05314353611634	1.60415674121315	1.85225275798005	1.17021277164714	1.63930727725548	0.883810860049592	1.29671912604309	1.2995938652489	0	1.07391971089379	0.968478265453955	0.668990236685694	1.43326749676817	1.5948575622828	0.700097822764242	1.08205915131378	1.10131942050763	1.21121255630109	0.927386776424132	0	0.508562608751523	0.788738900762337	0.495106022781851	1.36516128549822	0.836248247818064	1.43181604172388	0.451739173553069	0.765992761208118	0.613193345861073	0.315243399574953	1.42587288729149	1.37078964101045	1.01623550583744	1.01146611460506	0.269805100993581	1.09378623146775	0.614838700244641	1.57476126494793	1.17297404031326	0.901618928541593	0.498892572556377	0.848114739981297	1.66515092489379	0.460183540780507	0.72933938646832	1.29320469603992	0.786842300773414	1.58407696289183	0.63640579887463	1.57365121156173	1.45238427952701	1.53407358108445	1.30081952730798	1.65272052571515	0	0.547366477551671	0.397894651962875	1.40052683008032	0.22816346566963	0.485254285651314	1.44138085072344	1.04862249515523	1.00735075222288	0.415457362341244	1.07322023518964	0.922347359131218	1.73996335242778	0.430921604514141	1.15817676998802	0.718207193398862	0.616066519936168	1.04636478133418	0.738138546492973	1.05878768517183	0.887720932435216	0.534572342707727	1.03606094571514	0.894996715824735	1.0184112467109	0.927817757850793	0.832222795886581	0.918115540924817	0.954581542150996	1.26500030251002	1.04186435650722	1.27607709046791	1.41332273790036	0.805156971723062	0.261494026833072	0	0.413162992454877	0.481997402879625	1.29716167159106	0.813941184615606	1.23015803208525	0.633122028858472	1.29969375488516	1.35140824202624	1.30722370238579	1.14997889716943	1.74028476783912	1.57995272205166	1.09855596747688	1.03571700167201	0.677717426232405	1.04085845574648	1.31966364023102	1.25615493256258	0.935718806629516	0.821682194456564	1.23278390370015	0.667820554903363	0.883893722516197	0.95015227407228	1.42286553769254	0	1.48035330590712	0.634976483303264	0.606113502806346	1.31443487466083	0.704702873379955	0.607917714786134	0.414605736869029	0.804948659134395	0.606583421849599	0.881941167620155	0.82764697118688	0.597943211327937	0.518180464693463	1.6429171510766	0.942498015743923	0.931929512880727	0.974034930411334	0.46833445741337	1.67460281966261	0.655156405160186	0.950680584521191	0.454617980755603	1.17660480230753	1.29306297375231	0.720493784984975	1.05697674235702	0.885761164135488	0.862022980492839	1.01264261865484	1.03188080347284	1.42821940960823	0.876411559586656	1.13860467793265	0.777949229041399	1.24950962406897	0.857097483703683	0.72745311013378	0.314819479676309	0.770916985712489	0.805880359067894	0.491261580607085	0.831378810666817	0.658776108129763	1.78101635444781	2.29661040700311	1.53521229138284	1.81568918531897	1.9905880794503	1.23880842125106	1.43767244756783	2.08136040475296	0.512289909959725	1.28937060113696	3.21614048759508	0.994808530821106	0	0.795149298100288	1.43736764799186	0	1.5637644120692	0.670392421836682	0.739915489586032	0.677992262669018	0.74783335602812	1.02796720846095	1.06877715408242	0.570036180979541	0.705855864245403	0	1.1668467829103	1.47942096693613	0	1.44263717948262	1.20371992639807	0	0	0.666210406972927	0.762263549965472	0.564724342585385	1.47338211754211	0.614577824005907	0.56890629576167	1.44840052082858	0.58280595005494	1.2702604070189	2.07690548937903	1.86099811011698	1.89366456430957	0.476979593212035	1.2510539520492	0.983302519769777	0.742709909686497	0.914540129747729	0.940896875462376	1.60821926653289	1.51809849013093	0.960868175936108	1.58666250363859	1.07826264597142	1.03100099446831	0	1.07352836879664	1.69827226352127	1.53558660841945	0.997743449207821	0.758480142614838	1.09211173363413	0.375949173650013	1.02566480987682	0.740344448471762	0.352939456884797	1.08127341211001	1.22416028894507	0.433150890970657	1.28784621111671	0.932246137957187	0.997870951970447	1.26130888883594	0.532480139507883	0.570006070927126	0.90648573584465	0.933275502435282	1.28298104196895	0	0.629877016490952	0.599755535288087	1.14301696527894	0.860863612176078	1.34135428746104	1.31390922742238	1.00957984831792	0.447919047715022	0.85509115496702	1.17338647850597	0.39277729545117	0.412525665805376	1.96438098540693	0.752476696062773	0.497376186000866	0.803756974984676	1.25730076345285	1.24569090218903	0.469590698010131	0.617969474108905	0.635415466692252	0.590697239608724	0.775301076499967	0.832598115226572	0.910199343019881	0.920922722528964	1.00717090447653	0.207642438014974	1.17274089750967	1.50527991454022	0.689032455745955	0.852216320011292	0.473862329577463	0.793712284304035	0.663969439464765	0.494891358741728	1.03895809442324	1.27323696933317	0.859946160750587	0.200992250810604	1.15605451383783
Etv1	0.364033745499399	0.858068015892198	1.25008839920233	0.982467106793586	0.607669998236129	1.52334558373661	0.670816857697404	1.05168348176215	0.816405310669365	1.11029461768203	0	1.37205692826255	0.636957795134667	0.729570008606167	1.02105115521511	0.462237980394407	1.15566808559792	1.05189654133801	1.66611581937444	1.34173057656383	1.08849336961622	0.528106083382911	1.2929249662935	0.329644676019639	0.499872223722292	0.380088308458387	0.655642895583532	1.16792573808227	0	0	1.33418278033787	0.321038055807014	0.375891827744178	0.889602478828795	0	1.01832717958685	1.35511600712985	1.32435222402732	1.03796254419828	1.24070119080436	0.421894089513368	0	1.42450771052264	0	0.711969930497842	0	0.560153805534336	0.895972336072113	1.29497723151435	0.337028085587322	1.00940387907642	0.650955250583307	1.33872134888029	1.03713506377734	1.01438920577325	0.506114909524389	0.878784040092018	1.27159999202754	1.00134284551021	1.09213934998539	1.17811531527962	0.741504776429249	0	1.18131255057391	1.21620672017157	0	0.517605177763137	1.05728898820271	1.48224325144547	1.31234603747693	1.49332009222211	0.622536189729495	0.500644972126017	1.19882584135628	0.775078021202896	1.43548208246662	1.19936113700901	0.544324174492315	1.02678492104043	0.63414564511681	0.654446508185633	0.736217668597831	0	1.0175836080991	0	0.526817555869811	0.581591084430959	1.12231574822719	1.03622831540579	0.421684153806685	0.663844209176646	1.31634439186461	0.646178408365689	1.148438567614	0.96093452237028	0.426651102108509	0.719116346138168	1.58333305292551	0.86434685544557	0.571364388378416	1.44771668865627	0.3849335816053	0.921566808497063	0.544550056706352	0.903496311543172	1.31063960273679	0.673976258026017	1.29858714616883	0.412493629885949	1.28198087767784	0.698324221485465	1.07809466583578	0	0.72670112341256	0.938248639627485	0.925580528835771	1.49969834666012	1.15336504776982	1.33077571918804	0.423269462759087	0.59947020287013	0.698151979381308	1.22208568470024	1.96833392065001	1.07196875778941	1.38934520351223	0.403906395718848	0.706656990785414	0.741243581012014	1.39289928359129	1.04858372902313	0.801494307968429	1.91829808732792	1.19425384907279	1.1818878694247	0.441921135492532	1.11884204375214	0.488982020103854	1.14683909182819	0.76415063518692	0.711769453216655	0.713365322928603	0.857973569224661	0.749136496047194	0.653795567060889	0.682123043776426	0.708841931253349	1.02004551070825	0.880201136843477	0	0	1.07579012542604	0.581119227041554	0.364039478727534	0.887724811085712	0.48025161512169	0.867072720205488	1.15651920867985	0	0.402499697952674	0.774617587210164	0.860468023625197	0.309343509815213	0	0.585426399482249	0	1.27334016832045	1.18097577427085	0.636392721612191	0.847636882685511	0.775585546314363	0.711676789453219	1.05030521550031	0	0	1.71182016717712	1.54063764884336	0.597369839614919	0.805801247210482	0.864149614753528	0.619417556597156	0	0.646408977157633	0	0.748834328935575	0.302813225799719	0.480558401749652	0.469565765152253	1.70273487129806	0.745190216776463	1.22727094736177	0.271868597545084	1.24506833468397	1.29330374613657	0.547513340966058	0.85592293793528	0.848420095009892	2.17905033839811	0.791384974448584	0.368058145410706	0.581140604584004	1.01591998869108	0	0.479393620713799	1.40467873807464	0.721627426990988	1.11723322010871	0.623443089615201	0.926146655265309	1.00544873804883	1.55547574628444	0	0	0	1.01586409519572	0.281516388738337	0.512400873789191	0.843674842101331	1.5563551851371	1.39866234239919	0.454177245994096	0	0.448540582563372	1.01362924127597	1.01405624066809	0	0.908318028278311	1.01394327565299	1.13156804894227	0.3867973451331	0.443654807489532	0.818769704389673	1.0326659149369	0.941761772060367	0.774217948435466	0.697489724777688	1.40766043808087	1.09241050298146	1.6221629004139	0.816718858013574	1.47120242962611	0.845980218113885	0.575757817905381	1.4466073672748	0.45804594371498	0.490353618219644	0.681850962503691	0	0.487741911047164	0.622455167694978	0.771903979237547	0.972523937705104	0.499258594777061	1.20625242596005	0	0.585970351318815	0	0.876918302314328	0	0.949111890429926	1.49241932668855	0.510509526562015	0.890004555173175	0.970968092261254	0.602436953596027	0.60394677910804	0.687841659595712	0.238009077174925	0.522878719721062	0.594925178798048	0.603048327621585	0.902838609169669	0	0	0.974742049283904	0	0.482432099636412	1.11277991289196	0	0.546872142876085	0.641462209541048	0.696443213527489	0.847428081309489	1.0902503151614	1.03690698755149	0.83854978631823	0.407337819784258	0	1.09692171443841	0.561877178822424	0.964187242773993	0.604415496711404	0.817829330604202	0.723796393830488	0.579335676654871	0.860549830850447	0.555107807652899	0	1.2086634915913	0.601447135790141	0.710374954991783	0.686032594291893	1.41552357645228	0.502676880282445	0.811646406079353	0.769214751163459	0.759681918862376	1.12171210922366	1.48608341254281	0	0.616891290540949	1.38775231489919	0.625844468134986	0	0.588981777049907	1.12379882286034	0.833367155675549	1.08324313273531	0	0	0.59998822404826	1.32459388034612	1.07181730743836	0.792700227357262	1.26865236351079	0	0.870092942385469	0	0.725436687976536	1.0137466290511	0.422520986779067	0.87090822371103	0.899570428893315	0.949055073181354	0	1.37398671481086	0.39644138688744	0.895644080453716	1.11145695919011	0.817440575544505	0.400622853638093	0.657843383540994	0.763636332068798	0.583411083458096	0.207704645734647	0.806916030780012	0.914645603425222	0.861390413740071	0.889431891380422	0.795311204456986	0.586018368188165	0.666811422808833	0.347852670594453	0.74278529358588	0.725058018639701	0.961121035606468	0.406496183515657	1.11594812787909	0.513587406094273	0	0.543306342456253	0.851452868716652	0.554294121423405	0	0.883810860049592	0.845074832072642	1.2995938652489	1.4025211952937	1.4754922290752	0.799891853551821	0.275617701361638	0.861831304450246	0	1.26294054379192	0.774802580044212	0.694994587841089	0	1.14408755216692	1.40622962519276	0.69037850573851	1.22422597115103	0.956383189808451	0.678746794775485	0.836248247818064	0.670426459996583	0.761909558550821	0	0.819617679015044	1.27983667763456	0	1.08459943087934	0.631952257727165	0.504230049882437	0.806159141143362	1.42984604268407	0.192487856253703	0.56824654003698	0.795923282250845	0	0.731610013480027	0.636604023856738	1.04213443350601	1.11400208988156	0.237700463787328	0.842455652847079	0.786842300773414	1.07711994305628	0.909530727977272	1.00686672696154	0.435163321032244	1.19795682516017	0.636753076094951	0.611615987070699	0	0.899244260135222	1.37009122099629	1.07998200006284	0.931645653186499	0.810699669511743	0.338346239705453	1.24479633552632	0.625323214792949	0.572497962464266	0.392730657060778	0.514621550194818	0.485686154445008	0.592282692957558	0.738022333726015	1.21361822369019	0.616066519936168	1.04636478133418	0.576521366864541	0.663191363940961	1.55192790844912	0.633134767341689	1.39398917247042	0.308733469733769	0.225141127089875	0.627746982385209	0.280935058140827	0.560762214843878	0.787499913311429	1.12021229660659	1.14438446197694	0	0	0.481374445788454	1.45665531635387	1.02669362496459	0.823932981647058	0.269733186562386	0.509220249385304	0.349829761727001	0.793058193206717	0.77846188932754	1.39864615070569	1.14632926462855	0.915085701430343	0.683221632115272	0.27989955846715	0	0.89767411960401	0.711957528776898	0.574029766981541	0.476297143671416	0.672041425143555	0.663401181054951	0.416221885374364	0.898756544061404	0.508195266175821	0.782815842612344	1.34617416945479	0.95015227407228	0.779394075969407	0.848593987225069	0.517347318782005	0.807400637032895	0.348184474287424	0.373781827264367	0.704702873379955	0.983508006760709	0.571405910569625	1.04934510525479	0.928305430457709	1.03690778097704	0.652181595877047	0.435358264176673	1.03378684055362	0.198033362468212	0.231829433154597	0.741606685390543	0.481098763953052	0.786228098034717	0.893550625741119	0.831141404703511	0.14718864480255	0.672699563545242	1.05396203886046	0.961016008774751	0.802676879642408	1.2892348811556	0.760611764615915	0.997155527525097	1.16981149366112	0.527131799634184	1.0651805008134	0.7739283711687	0.881387400579394	0.830672648922761	0.503064849867508	0.327345653210193	0.266563999368902	1.04829286499665	0.770916985712489	0.656824927519913	1.06594973852714	0.454802806922427	0.483330250409777	0.972174485446143	1.06140220084167	0.193784573720256	1.08417551849706	0.286600083016378	0.991902995440727	0.428413412689438	0	0.695038383258828	0.560251388740172	0.993715310746651	1.38214953483079	0.785894895429309	1.03758050350595	0.337084205735468	0.849246581528719	0.984897908964233	0.888994147293146	0.90064484099334	0.677992262669018	1.33027011803287	0.730906925229489	0.927929313905129	0.325063553274768	0.705855864245403	0.731090169143225	1.1668467829103	0.319430228985067	1.09124410984935	0	0	0.729018083274029	0.980336834092101	1.34597358563115	0	0	0.892406474745274	0.821307011917729	1.49323099713495	0.341239192225564	1.21619708580117	1.2702604070189	0	0.517715033130126	0.662707239035631	1.04186483312897	1.09693590944749	0.288549628262674	0.742709909686497	0.222438515241013	0.419126237054003	0.846008851685689	0.368151952136846	0.430389828898342	0.605351869194274	1.36355352830473	0.543070557161363	0.578748812619606	0.601519679846434	0.849383077477885	1.15873332199987	0.997743449207821	1.18497719905131	0.688093368688889	1.03891940121635	0.729048517905433	0	0.613342490415747	0	0.392060442074264	1.06420737314026	0.580436220851091	0.654354005358506	1.27247967157731	0	0.532480139507883	0.766656640253363	0.399868670208233	0.707259190199654	0.456742185105498	0.866143631832566	0.901240769205962	0.344147380300128	0.79761862405875	1.1145854250724	1.46753568210752	0.645128509316107	0	0.756300413806914	0.203044709298166	0.911653234731573	0.893479756016756	0.412525665805376	1.40219854652867	1.17729928262829	0.7296064521204	0.55398275156153	0.81425719566981	0.688019679782152	0	0.99729601540179	1.0211059813524	0.590697239608724	0.512247383445862	0.832598115226572	0.910199343019881	0.851639661702054	1.28334273058364	1.4436102549717	0.443084970273267	0.530660491650918	1.29418023829965	0.238100119532735	0	1.61782158552302	1.06015606395334	0.914212776937438	0	0.228693710739152	0.70409958116776	0.368306509296216	0
Psmd12	0.364033745499399	0	0.604323848817779	0.982467106793586	0.607669998236129	0.786435842500826	1.35297140513385	0.658099774195535	0.816405310669365	0.857249307678214	0	0.551349643647629	0	0	0.464923583100104	1.01642556705573	0	1.55330391018082	0	0	0.400297565831267	0	0.631650502468764	0.77551398182053	0	0.380088308458387	0	0.906852996267681	0	0	0	0.758912232190181	0.375891827744178	0	0	0	0.454357528867118	0.524541841605221	0.64794996035003	0	0.421894089513368	0.447871607238906	0.78056557813221	0	0.418011172427518	0.4114732011124	0.405842848033317	0.895972336072113	0	0.337028085587322	0.458171171544073	0.650955250583307	0.661566408682563	0	0.719959230713221	0.506114909524389	0.661930979528947	0.495551706908784	0	0.333564646722349	0.753229856322146	1.32141889196216	0	0.676773466152661	0	0	0	0.66213837579275	0	0.573916424105613	0.296249548149463	0.831007820265933	0	0.689230023671984	0.775078021202896	0.494709190997452	0	0.308717362241125	0	0.258560736903352	0.379793196970527	0.736217668597831	0	1.29474805313751	0.618523813370069	0.526817555869811	0.332459233846613	0.710915109777192	0.64666967985182	0.421684153806685	1.05950729430546	0.520096795850255	0.859727988319242	0.357984000347487	0.96093452237028	0	0.719116346138168	0	0.242598587529436	0.571364388378416	1.05026183942518	0	0	0.895279066760119	1.54156362578007	1.03149458436086	0	0.510296514124113	0	0.768497966153644	0.408878463403431	0.395139305474915	0.628368466853114	0.236623313838683	0.230390839830947	0	0.690029730760085	0.965625516517248	0.982070397658973	0.423269462759087	0	0	0.861896595407055	1.11560321791406	0	0.512110970867576	0.690869112616157	0.414450464781847	0	0	0.380647643683125	0.598367153759548	1.00843858935413	0.252617545070259	0.223882400767144	1.08048708260835	0.295160123972833	0.488982020103854	0	0.928119172895055	0.711769453216655	0.526982678091783	0.433826830434278	0.555812976811101	0	0.682123043776426	0.708841931253349	0.464339265703167	0.533870029422557	0.486582851443406	0	0.279035928202171	0.581119227041554	1.2909930681219	0	0.268654367034552	0.710409336878675	0.736697589453035	0	0	0.460464335633134	0.293372202054277	0	0	0.33492080881451	0.322715694647237	0	0.497509796741362	0.2596515645323	0.69338273645331	0.775585546314363	0.417814548071201	0	0	0	0.373908714761196	0.944312720111225	0.737120991305575	0.805801247210482	0	0.356884234818423	0	0	0.300764372521971	0.656827851988173	0.633650915942812	0.803908118943263	0.262066680292373	0	0	0.337713470696489	0.661384312758131	0.804815567030876	1.13641791873318	0.899378424407087	0.3723023651358	0	0	0.47197134218217	0.636556071723774	1.08886966433992	0.533273591146576	1.2323177420196	1.24163864262469	0.930803116478838	0.424499537732712	1.11723322010871	1.28000361184127	0.322844634463763	0.455885732790717	0.955870744621895	1.09035258852729	0.77199524515796	0.849074683260742	0.842062833238231	0	0.849617353863994	1.2949357180002	0.347353459157298	0	0.454177245994096	0	0.757148825919011	0.460616969520627	0.630352724382635	0.774771996606606	0.686447025332918	1.01394327565299	0.53052789745103	0.3867973451331	0	0	0.372921371517705	0.941761772060367	0.328970314984026	0.921573061641311	0.571721252828568	1.09241050298146	1.10906394529255	0.489471639827378	0.671838801022566	0.845980218113885	0.575757817905381	0.258490178803601	0	1.06441566130861	0.50175069402862	0.466112627069613	0	0.358859823953026	1.01015867810289	0.437008831296598	0.830870132504228	0.877226065374995	0.529255427584916	0.425980466874037	0.512751047536666	0.876918302314328	0	0.33329824094021	0.928787741711517	0.287454016004864	0.764524292331308	1.08817128893365	0	0.440069726156147	0.284972262025297	0.73009451492731	0.6502122777776	0.594925178798048	0.346274264352967	0.397933869266682	0.913447347801636	0.722523411922564	0	0	0	0	0	0.310330371428872	0	0.289270090637999	0.847428081309489	0.75526170921581	1.03690698755149	0.717976278536797	0.562075428661404	1.22605002398069	0.18171634149535	0	0.679735275017535	0	0.490241869725347	0.882321448825388	0.778141731882656	0.646856703795868	0.555107807652899	0.735651598653104	0.461868310555224	0.601447135790141	0.867033520346981	0.686032594291893	0.249330961905366	0.502676880282445	0.485909669104042	0.769214751163459	0.759681918862376	0.296093722483831	0.483098344668102	0.701153227363484	0.824128743902278	0.970227560225536	0.254541923419283	0	0.694552756382264	0.622980070956791	0.500950093006941	0.833862033226772	0.900530393415254	0.455870606827577	0	0.439281479484857	0.391919578816297	0.394447577237453	0.548038170218693	1.43693011057723	0.297530185328458	0	0.954990018571969	0.680582088377278	0.422520986779067	0.38042998606491	0.396050748787799	0.818218815207605	0.703105125845019	0	0.500035411682252	0.254363860607449	0.702425779131038	0.698946961715552	0.685996238418404	0.209102091768467	0.151521849207357	0.720916636063543	0.65426949744898	0.402936977253599	0.659894811545166	0.205062998312308	0.390474678803693	0.795311204456986	0.468466141833193	0.537034251078758	0.980093087585119	0.74278529358588	0.954538447072304	0	0.406496183515657	0.34379654619164	0.985370844502763	0.659122975089848	0.30807343819042	1.30465716923092	1.37723672870793	0	0.449694922225026	0.366453436980673	0.63595994724969	0.88112198552666	0.674565282245995	0.3424072150646	0.491499554169713	0.375500250325204	0.330979296676184	0.700097822764242	0.774802580044212	0.849478821012221	0.579680118131577	0.4768140746937	0.767557421830447	0.508562608751523	0.788738900762337	0.495106022781851	0.499273949273173	0	0.670426459996583	0.761909558550821	0.891623752201369	0.990674156527207	0.315243399574953	1.0634788860894	0	0	0.838070222964254	1.41110889357601	0.584409678416835	0.911045808304903	1.19290060979	0.340248945594552	0.311713265355439	0.731610013480027	0.636604023856738	0.650915248125205	0.629490506296157	1.0576798417112	0.842455652847079	0.586416697376198	0.770775926204576	0.782247493367423	0.871058875432133	0.969279973318113	0.842180865436276	0.368186974758572	1.26171153008432	0.623783758231735	0	0.549923436691192	0.441648046437529	0	0.940804793592702	1.16841218700483	0.93396392891765	0.769463595822833	1.11899158851788	0.674044045206555	0.610504067712029	0.941489576627643	1.06004967058329	0.738022333726015	0.838805671496159	0.44959951652573	0.653926226752797	1.20668078750359	0.777655940030545	0.61925417859869	0.302525944816939	0.793858644308795	0	0.56399670909222	0.927817757850793	0.593998563889748	0.812551985687241	1.02872654961873	0.669107603194972	0.650715635757109	0.620808779440481	0.807983382284495	0.345111773109804	0.261494026833072	1.02669362496459	0.704795450917943	0.657038971449017	0.936122731194068	0.813941184615606	0.677016702405772	0.633122028858472	0.322726980677461	0.539524351010975	1.02840676455883	0.578915132560688	0.149693970805529	0.699459863617714	0.737235929426622	1.03571700167201	0.77167874013101	0.476297143671416	0.739675186425923	0.487052939612416	0.709301295013749	0.9703300718553	0.743880171259637	0.885964504975704	0.536430464413577	0.721318563357148	0.580354198915073	0.406017441324954	0.926426510344617	0.954488172047324	0.927680485773049	0.645353852461514	0.342985412199357	0.873249278287708	0.826324574911115	0.656073117699395	0.811681145258705	0.473984749593076	0.976939255699151	0.435358264176673	1.11133238408477	0.505111131399343	0.578244123377841	1.16313701229756	0.344901187911111	0.335165956968325	0.253569708363524	0.441559483592967	0.584029602918359	0.76619537448575	0.986521923675166	0.961016008774751	0.423652414977505	0.989424256941755	0.537650207685227	0.760654525142377	0.530848784041182	0.679013025007921	0.907643861726846	0.826475975285688	0.722912703959641	0.462564743516739	0.420656980813526	0.857097483703683	0.72745311013378	0.48047197071991	0.254815884114214	0.481733904834878	0.819298909632347	0.252982680494841	0.808054263510005	1.45604923682042	0.431646335493641	0.495708527347448	0.550100386048766	0.845032016489163	0.44791079510128	0.428413412689438	0.363014603019114	0.98334563353052	0.318824914594244	0.993715310746651	0.616209506701527	0	0.795149298100288	0.337084205735468	0	0.608985039474101	0.670392421836682	0.548362063223131	0.395347515019447	0.74783335602812	1.02796720846095	0.763982891877842	0.325063553274768	0.705855864245403	0.430876969689425	0.44003378817208	0.918657938706074	1.29133084517203	0	0.772863861147521	0.959259285877546	0	0.666210406972927	0	0.923509037516685	0.673223619420907	0.614577824005907	0.929421250393244	0.59524691543723	0.58280595005494	0.355365922834427	0.771301603311759	0	0	0.650715988013137	0.404505356983262	0.512262298442136	0.550618664487533	0.558208857708368	0.713631810384358	0.634869947347324	1.02277418731171	0.730368384671479	0.244694590647466	0	1.03100099446831	0.578748812619606	0.86506166034391	0.368772795348505	0.898975895107011	0.451355476870904	0.449446977554919	0	0	0.305729503659409	0.740344448471762	0.819799689168798	0.83238544323392	0	0.965888808172582	0.945543596911141	0	0.618389430145153	0	0	0.570006070927126	0.399868670208233	0.707259190199654	0.769240441714206	0.651476047072909	0.7747190957579	0.344147380300128	0	0.860863612176078	0.414048037100173	0.792294046448794	0.77141435838997	0.248804671558066	0	0.911653234731573	0	0.70378110809976	0.703654621848104	0.247219108490831	1.00043075731429	0.686632889684852	0	0	0.469590698010131	0	0.464864561774219	0	0.607806929831057	0.576265224731939	0.31559034125427	0.513670449675171	0.360456114623655	0.654110223838916	0.443084970273267	0.209689138426308	0.402602343797078	0.238100119532735	0.646783730546073	0.59201596657585	0.211434646852342	0.617272287544239	0.311209916030198	0.933220172228887	0.293049112888939	0.511630715875316	0.736344177921123
Plbd2	0.364033745499399	1.11133019547963	0	0	0	0	0	0	0	0.857249307678214	0	0	0	0	0	0.462237980394407	1.45035206179675	0.658257666602003	0.539311419708014	0	0.400297565831267	0	0.364853023486515	0.329644676019639	0.499872223722292	0	0	0.314076119246163	0	0.646531714161655	0	0	0.648510957504644	0.306314245048728	0	0	0.454357528867118	0.524541841605221	0	0	0.945820667453968	0	0.332277158745426	0	0.418011172427518	0.927227043380858	0.917263929925467	0	0	0	0	0	0	0	0	0.506114909524389	0.661930979528947	0.495551706908784	0	0	0.988045248143819	0.437918617535056	1.09683960378851	0.676773466152661	0	0.828412906656309	0.517605177763137	0.272239643780161	1.0796845524488	0.771473445096654	0.524548411766735	0.622536189729495	0.500644972126017	0.507644505467423	0.460734401099423	0.494709190997452	0.625252478073567	0.308717362241125	0.639592881996639	0.258560736903352	0.379793196970527	0	1.21579930111147	0	0	0.526817555869811	0.780914519503777	0	0.64666967985182	0	0.881094226831057	0.520096795850255	0	0.357984000347487	0	0.95425834803654	0.719116346138168	0	0.437726308538431	0.571364388378416	0.381465861876534	0.3849335816053	0	0.308860297627611	0.550441959961546	0	0.392685758499328	0.510296514124113	0	0.253886308128313	0.408878463403431	0.6776783162269	0	0	0.230390839830947	0.566207359580426	0	0.734363142388855	0	0.423269462759087	0.343963194841978	0	0.520967870373738	0.520955604514778	1.35636058610675	0	0.403906395718848	0.706656990785414	0	0.645623407505672	0	0	0	0	0	0.24514970844282	0.522813524633533	0	0.539835999179434	0	0.296973796910487	0.297779333409529	0.433826830434278	0	0	0.682123043776426	0	1.21334380472009	0	0	1.04208139943235	0	0	0.364039478727534	0	0	0.524609247204962	0.309629295602065	0	1.24674583374213	0.460464335633134	0.519963862155005	0	0	0	0	0.356647736015997	0.279350720064859	0	0.510965207927261	0	0	0.235316205051502	0.2860923447096	0	0.85889280807235	0	0	0.3455232740508	0	0	0.329171443082656	0.793767733668727	0.300764372521971	0.55551649516415	0	0.268843895471154	0.262066680292373	1.17678277646242	0.244207477716914	0.589771211012745	0.661384312758131	0.481231938264208	0	0.899378424407087	0.643039237136793	1.02298630334436	0.885215897217006	0.791384974448584	0.368058145410706	0.581140604584004	0.533273591146576	0.474412393603828	0	0	0.424499537732712	1.27278875556651	0	1.06684119977847	0	0.427562134439887	1.59981057111479	0.77199524515796	1.30163272982929	1.01586409519572	0.500990316527461	0.849617353863994	0.632948780074127	0.604717645867494	0.700916492154371	0	0	0	0.460616969520627	1.29073634694513	0.774771996606606	0	0.46079891812426	0.53052789745103	0.882576905009167	0.874006335248892	1.26291863917885	0.372921371517705	0.577821755308645	0.939506129629658	0	0	0	1.39813678479949	0.816718858013574	0.671838801022566	0.845980218113885	0	0.634000207747888	0.45804594371498	0.490353618219644	0.50175069402862	0.466112627069613	0.487741911047164	1.15042497153712	0	0.972523937705104	0.678727544513305	0.383873311762862	0.873594479554975	0.425980466874037	0	0	0.609035548854059	0	1.06970929463939	1.09841113115816	0.453522280231918	0	0.602436953596027	0.440069726156147	0.284972262025297	0.591313243990878	0.376970899908496	0.594925178798048	0.346274264352967	0.397933869266682	0.913447347801636	0	0.742026821185125	0	0.806552070250711	0.412450162490722	0	0.310330371428872	0.371269085789862	0.85113387240525	0	0.75526170921581	0.860859633462803	0	0.224243069052216	0.236861461081481	0.335469299154905	0	0.500062466501667	0.604415496711404	0.490241869725347	1.24697171891423	0	1.18621293834902	0	0.735651598653104	0	0	0.296270426566491	0.50508957668462	0.615027482501492	0.968294787011766	0.272153405844399	0.769214751163459	0	0.524350186853119	0.483098344668102	0	0.355242810894055	0.598271595953941	0.254541923419283	0	0.337170761936211	0.525613545385846	0.360099955888464	0.595298421509818	0	0.624024902803393	0.242134497334881	0.743580500629843	0.985962940062215	0.216523835858699	0.548038170218693	0.72706141104188	0.418616263174812	0.835935747882104	0.725436687976536	0.178070998643469	0.581599584327552	1.04813708476725	0.679112606384373	1.06476356534842	0	0.728610264084321	0.39644138688744	0.254363860607449	0.614518334773401	0.564536387925117	0	0.529382129354918	0.503592359389467	0.720916636063543	0.526335465714243	0.556416275480252	0.31750677802066	0.375184844173858	0.670695782402724	0.474674541158031	0.335266240878159	0.537034251078758	0.347852670594453	0.243216305252425	0.426809317113849	0	0	0.971448442094255	0.289378396525869	0	0	0	0	0	0.249888483264279	0.366453436980673	0.63595994724969	0.385923313437849	0	0	0.275617701361638	0.375500250325204	0.330979296676184	0.410063155725841	0	0	0	0.650507275968802	0.325511277864523	0	0.788738900762337	0	0	0.836248247818064	0.492643023391126	0.251137013120892	0	0	0	0	0	0	0.197634295034951	0	0	0.492829191513489	0	0.184505795753895	0	0	0	0.266731844476704	0.25630494490709	0.237700463787328	0	0	0	0	0	0	0	0.636753076094951	0.351819904983675	0.623783758231735	0.547366477551671	0	0	0	0	0	0.480945990220703	0	0.572497962464266	0	0.155455262345218	0	0.238469170882381	0	0.233166827271715	0.44959951652573	0.169341947296512	0	0.385516443761846	0.762453624471834	0	0	0	0	0	0.150283779678798	0	0.335831407907696	0.147257339601555	0.476979313850328	0	0	0.481374445788454	0	0.306152124308894	0.413162992454877	0	0.199897042270609	0	0.216651168490449	0	0	0.305682898968988	0.469113416692779	0	0.395114766955827	0.184347944517981	0.4349432217965	0.417961112997021	0.17712538783771	0.476297143671416	0.128208335395184	0.487052939612416	0	0	0.365664636091663	0	0.387439502360302	0	0	0.511537300300278	0.517347318782005	0.724889713443168	0.811106733304736	0	0.47858995358328	0.245921819128763	0.571405910569625	0	0.130098710030961	0.184051837902649	0.313170661425155	0.241160292857535	0	0.198033362468212	0.231829433154597	0	0.187226225012876	0.46833445741337	0	0	0.14718864480255	0.324737499711927	0.171171389988042	0	0.53266147709002	0.446489074230925	0	0.205152674141051	0.300148396833494	0	0.191492784491138	0.1103763918616	0.722912703959641	0.111157519132814	0.12283032264485	0	0.798758988151365	0.40106180650377	0	0.269512556648951	0	0.134454764040036	0.270528350182505	0	0.431646335493641	0.727401890448738	0.218666319632887	0.286600083016378	0.31965062662059	0	0.628832951813358	0	0.754621602929752	0	0.616209506701527	0	0	0	0	0	0	0.311274274504233	0.395347515019447	0.442209157587209	0	0	0	0	0	0	0.561202297362242	0	0	0	0.729018083274029	0	0.38754888725591	0.762263549965472	0	0.673223619420907	0	0	0.341239192225564	0	0	0.771301603311759	0.517715033130126	0	0.266634341094673	0	0	0.550618664487533	0.222438515241013	0.419126237054003	0	0.368151952136846	0	0.746370874771668	0.89792239936511	0	0.943050181764828	0.438164261459477	0	0	0.451355476870904	0.449446977554919	0.506736065149649	0.375949173650013	0	0	0	0	0	0	0.232862980002401	0.268416084849184	0	0.351653329376243	0	0.325044321631993	0.399868670208233	0.707259190199654	0	0	0.460488725928411	0.344147380300128	0.266164796913105	0.293546526877394	0.228277220698187	0	0.458272942269628	0.248804671558066	0.371776958519747	0	0.39277729545117	0.412525665805376	0	0	0.194536547365794	0	0	0.40200927480201	0	0.250745341300395	0.908274186283897	0.338309243097464	0.154606189486563	0	0	0.289399644354819	0	0.526199725675486	0	0	0.15289015321641	0.238100119532735	0.264712210558331	0.59201596657585	0.211434646852342	0.355453716352971	0.311209916030198	0	0.293049112888939	0	0.309448790596972
Maoa	0.364033745499399	0.292315412481959	0	0	0	0	0.390594283156279	0.658099774195535	0.351136678667822	0	0.600190740136505	0	0	0	0	0	1.15566808559792	0.658257666602003	0	0	0.685446398662298	0.528106083382911	0.631650502468764	0.577199321442567	0	0.65489500092445	0	0.745384833580261	0	0	0.530020301246613	0.563726492727916	0.375891827744178	0.730197262711107	0.994390440703065	0.463341420282163	0.454357528867118	1.12153390013229	0.64794996035003	0	0.945820667453968	0	0.946678131847886	0.934263455206184	0.418011172427518	0.4114732011124	0	1.36101284670924	0	1.10023474648002	1.00940387907642	0	0.661566408682563	0	0	0.506114909524389	0	0	0.76445158072424	1.09213934998539	0	0.437918617535056	0	0.497700283782497	0.582811997457892	0.497595828416654	0	0.66213837579275	0	0	0	0	0.500644972126017	0.842889426010319	0.256642658156704	0	0.625252478073567	0.544324174492315	0.468168428171485	0.63414564511681	0	0	0.388228054726081	0	0.618523813370069	0	0.581591084430959	0	0	0.421684153806685	0.385986406375228	0	0.646178408365689	0	0	1.43381199052746	0.422810496577337	0.935268897059739	0	0.571364388378416	0.381465861876534	0.879167809051971	0	0.544550056706352	0	0.37235532468786	0	0	0.703733219401719	0.624486860834622	0	0.897771536206626	0	0.236623313838683	0.417556585488283	1.18945131912788	0.403347356847007	0	0	0	0.343963194841978	0	0.294001915602727	1.31789377779822	0	0.512110970867576	0.403906395718848	0	0	0.264145770184603	0	0.598367153759548	0	0.765460646245716	0.561303271155621	0	0.295160123972833	0.274056564355581	0.305879761258364	0	0.296973796910487	0.526982678091783	0.433826830434278	0	1.04587085778013	0	0	1.02004551070825	0.880201136843477	0.486582851443406	0.650992999674161	0	0.581119227041554	0.840581736358371	0	0.48025161512169	0.524609247204962	0	0	0.688756544443672	0	0.519963862155005	0.309343509815213	0	0.33492080881451	0.322715694647237	0.356647736015997	0	0.465637202008827	0.69338273645331	1.20717163285466	0.938559767970284	0	1.09477375218732	0	0.645489204628926	0.421045780540534	0.737120991305575	0	0.462560736552823	0	0.939943136540737	0	0.300764372521971	0.442801121660801	0.633650915942812	0.268843895471154	0.469565765152253	0	0.440372621374801	0.790959145502274	0.485449581470486	0.804815567030876	1.42891259662177	0	0	0.636855519466802	0	0	0.368058145410706	0.33217032965368	0.533273591146576	0	1.04582137618085	0	0.424499537732712	0.414694524047331	1.0046277098494	0.926146655265309	0	0	0.505781032863395	0	0	0.631622368541483	0.500990316527461	0	0.365700740828655	0.347353459157298	0.56622607182235	0.454177245994096	0	1.1832382749058	0.460616969520627	1.50726770759214	0.774771996606606	0.686447025332918	0.775106372048628	0.300009757644049	0.3867973451331	0.608509878152121	0.818769704389673	0.372921371517705	0.577821755308645	0	0.408321295509672	0	0	0	0	0.391270549814841	0	0.831943450133994	0.258490178803601	0	0	0	1.02309626282004	0	0	0	1.31953683250886	0.280438511120307	0	0	0	0.512751047536666	0	0.350147885811336	0.687768290268069	0.324052130293273	0.692813087388278	0.25222685950426	0.283628590815384	0.806475145430533	0.244023240626772	0.687841659595712	0.238009077174925	0	0	0.807222985940105	0.681889305821254	0.913447347801636	0.302414309999638	0	0	0	0.703668241218163	0	0.546872142876085	0.371269085789862	0.513414274457819	0	0	0	0.717976278536797	0.814253576156621	0	0.18171634149535	0	0	0	0	0.303060235090141	0.579335676654871	0.374805920606684	0.555107807652899	0.735651598653104	0	0	0	0.284070703642783	0.448781551758677	0	0.661963143502994	0	0.92305985358404	0.866846521473417	1.05228165302578	0	0.355242810894055	0.241316658630984	0.457305882441438	0	0	0.525613545385846	0.360099955888464	0.681279944718644	1.0811660897813	0.624024902803393	0.436962459367498	0	0	0.394447577237453	0.311069036068592	0.72706141104188	0.297530185328458	0.835935747882104	1.55434678603193	0.460504465767198	0.718873753554036	0.38042998606491	0.217481709945588	0.274975810294534	0.703105125845019	0.23740260957518	0.28089201643588	0.457015064317511	0.518156543312325	0.409253311614464	0.400622853638093	0.209102091768467	0.151521849207357	0.234267506203265	0.379638137207454	0.402936977253599	0.558231810869482	0.760136512667925	0.670695782402724	0.474674541158031	0.586018368188165	1.14241863913423	0.347852670594453	0.243216305252425	0	0.430533067431262	0.694754545258512	0.599212012868295	0.851380946213171	0.875391766982689	0.543306342456253	0.851452868716652	0	0	0.758909203716452	0.366453436980673	0.63595994724969	0.385923313437849	0.393075930609094	0.597058590917627	0.491499554169713	1.03799348745212	0.579282692453109	0.700097822764242	0	0.694994587841089	1.32197320109892	0.927386776424132	0.325511277864523	0.508562608751523	0	0.495106022781851	0.499273949273173	0.503007161129908	0	0.618783380657169	0.765992761208118	0.613193345861073	0	0.489799455926894	0.967622203230659	0	0.362617979523121	0.482113736234491	1.09378623146775	0.35387380802054	0.764487808872558	0.475003819242324	0.549054719046021	0.731610013480027	0	0.650915248125205	0.900749537062871	1.0576798417112	0.842455652847079	0	0.573349948586982	0.465647542265354	0.527417292327351	0.969279973318113	0.507149295258251	0	0.351819904983675	0.623783758231735	0	0.798482299512108	0.605956218416443	0.705835522928693	0.271747718560372	0.590809240765372	0.480945990220703	0.254290145488567	0.708222332652643	0.674044045206555	0.698012621694536	0.485686154445008	0.731219666378076	0.435561384440858	0.233166827271715	0.44959951652573	0.440645983815885	1.10841703544369	0.663191363940961	0.762453624471834	0.425250678148744	0.473674072053188	0.894996715824735	0.816741876927589	0.503776099572071	0.500104570429344	0.918115540924817	0.469208194486587	0.147257339601555	0.650715635757109	0	0.483421815933672	0.601304274243182	0.786598739865423	0.889240417412442	0.704795450917943	0.657038971449017	0.634157188623896	0.608544320214454	0.677016702405772	0.463051938228126	0.322726980677461	0.305682898968988	0.261788409260327	0.178943906087107	0.898016801807967	0.79540899394089	0.546147906197438	0.417961112997021	0.574029766981541	1.1753347748886	1.07093390539906	0.272861341336893	0.416221885374364	0.898756544061404	1.23278390370015	0.782815842612344	0.536430464413577	0	0.945354930141087	0.406017441324954	0.291701300410361	1.02066525300062	0.348184474287424	0.518742082960851	1.04476929877917	0.607917714786134	1.02937194841421	0.871847396367374	0.442097138955266	0.473984749593076	0.652181595877047	0.737785828081655	0.518180464693463	0.739816260257093	0.41994181619143	0.198648996261081	0.344901187911111	0.46833445741337	0.253569708363524	0.55403709125509	0.491350681639111	0.672699563545242	0.444826304009973	0.257116445465448	1.13540868421063	0.171900267519756	0.450765941020472	0.293870724487684	0.459684613500965	0.679013025007921	0.612226539384144	0.718479580233688	0.53460729067446	0.600812577820078	0.12283032264485	0.176988036062702	0.650689134579921	0.62260849030342	0.836002559172818	0.345350669876027	0.819298909632347	0.766531646932486	0.997130464380444	0.599738672451475	0	0.356079992438396	0.682097436348074	0.509142596120029	0.31965062662059	0.428413412689438	0.363014603019114	0.512289909959725	0.560251388740172	0	0	0.785894895429309	0	0.789758699049255	0.637536295794406	0.608985039474101	0.670392421836682	0.90064484099334	0.677992262669018	0	0.730906925229489	1.30215093983352	0.766693746757068	1.115685792387	0.731090169143225	0	1.18155529597223	1.09124410984935	0	0.459264301634423	0.429478801678567	0	0.38754888725591	0.45202492095042	0	0.39218732045531	0.992572491058055	0.56890629576167	0	0.58280595005494	0.61708084599433	0.771301603311759	0.517715033130126	0.662707239035631	0.266634341094673	0.404505356983262	0.288549628262674	0.312704870940955	0	0.713631810384358	0.366955877929653	0	0.430389828898342	1.07910364575129	0.89792239936511	0.543070557161363	0	0.242864736384655	0.368772795348505	0.898975895107011	0.886499884621553	0.449446977554919	0.285097767577867	1.03891940121635	0.539598133057955	0	0.819799689168798	0	0.673032003231984	0.856867210842966	0.580436220851091	0	0.451428842246767	0.611359014922112	0.532480139507883	0	0.684861855872741	0	0.6251299263064	0.651476047072909	0.256492034384779	0.599755535288087	0.266164796913105	0.293546526877394	0.706117817665889	0.645128509316107	0.458272942269628	0.880932025576684	0.371776958519747	0.911653234731573	0.39277729545117	0	0	0.445318813139067	0.497376186000866	0	0.349997282328388	0	0	0.451098053879688	0.25917700795395	0	0.406609234288729	0.576265224731939	0.31559034125427	0.40779544770614	0.625020823294966	0.654110223838916	0.749123604475633	0.659342404832782	0.911570378553329	0.238100119532735	0	0.339158002592539	0.302484698753854	0.355453716352971	0.548260501297935	0.933220172228887	0.519498090566354	0.511630715875316	0.545479860725519
Pten	0	0.518278083346809	0.604323848817779	0.60727165502773	0.983014579840953	1.52334558373661	1.35297140513385	1.05168348176215	1.37293800810975	0.857249307678214	0	1.68940550254618	0.636957795134667	1.14697042762083	1.5159016589794	1.51025662598777	1.45035206179675	0	0	1.13750760135535	1.37508594488723	1.33075276424191	1.2929249662935	1.5910777442536	1.08045072293697	0.65489500092445	0	1.2767170856025	0.756910336112894	1.53406051142317	0.530020301246613	1.39402828095885	1.03880114868479	0.889602478828795	0	0	1.19437308019796	0.524541841605221	0	1.77787617592874	0	0.756165869102223	0.581307188539434	1.19944963178566	0.711969930497842	0.927227043380858	0.8117634180968	0.54509358332606	0.633090240786474	0.789651605535111	1.00940387907642	0.650955250583307	0.661566408682563	1.31694918101176	0.532282056172779	0	0	0.495551706908784	1.19276821578277	1.09213934998539	1.7045102083009	0.974121456822271	1.09683960378851	1.36217760425117	1.09138438987303	0.497595828416654	1.11004989054199	0.94206472438375	1.36515724881044	0.32754365999563	0.524548411766735	1.00346582114558	0.500644972126017	0.842889426010319	0.630188135793075	1.27004789884528	0.895359865700643	1.03292502978057	0.468168428171485	1.21269610621625	1.19726231830292	0.967832833320892	0.388228054726081	1.97220904115664	0.826119067821252	0	0.780914519503777	0.710915109777192	1.03622831540579	0.945447580002001	0.663844209176646	0	1.03564145090175	0.357984000347487	1.4420743576239	1.14079402143035	0.422810496577337	1.41014597136376	1.39223153208605	0	1.33191223149883	1.05735794575794	0.921566808497063	0.735191540330009	0	1.31063960273679	0.392685758499328	1.29858714616883	1.62691122972618	0.624486860834622	0.698324221485465	0.395139305474915	1.83266211910652	0.72670112341256	1.41422255548722	0.566207359580426	1.09461605264025	1.15336504776982	0.748195339842675	0.423269462759087	0.343963194841978	0	1.11578786635977	1.48610560409193	1.75864596779099	0.512110970867576	1.78877404430409	1.27227106372993	0	1.03496807996393	1.44574213152102	0.801494307968429	1.20057908301789	1.00261462316603	1.39007174874173	1.64370954518102	1.22528971798227	0.66582667250491	0.539835999179434	0.928119172895055	1.00420823067072	1.1257276005719	1.62533449001952	0.911108796853322	0	0.682123043776426	0	1.63700869779764	0.533870029422557	1.05803432815225	1.32255659318591	1.51396895681265	0.946342432959711	0.630404009588133	0.887724811085712	1.04744082940713	0.29628776258626	1.36247350242964	0	0	1.62858733017011	0.293372202054277	0.309343509815213	0	0.785626351625047	0.566357827366683	0.619053706201158	0.828358105177733	1.3782736160279	0.981276435357922	0	1.41433145506974	0.723494077536811	0.977154844741816	0	0.373908714761196	1.42147891597105	0.434908613920821	0.3455232740508	0.579013051074778	0.999200875443884	1.20606830527835	0.26452922864955	1.01353082461668	1.3802079635885	1.08088266573045	1.54892127180639	0.787953589335934	0.75227585925196	0.745190216776463	0.790959145502274	1.05627264110419	1.40899545701052	0.950304540785954	0.547513340966058	0	1.51835712620229	0.885215897217006	1.03314758439471	1.02257912370158	1.21354263760545	1.50982993112868	1.03732311493494	0.479393620713799	0.70519361362039	1.13657439536015	1.63213505805691	0.623443089615201	1.30000398874429	0.455885732790717	0.427562134439887	1.29035754967858	0.77199524515796	0	1.1639177218812	0.833355744735397	0	1.16586518671041	0.809264398061697	1.26436986381565	0	0	0.992692315299379	1.20628933413354	0.630352724382635	1.50655195522284	0.908318028278311	1.01394327565299	1.01167901976256	0.665072520135776	0.984321709574174	0.818769704389673	1.18202016847931	1.2080733486619	1.20556582013452	0.697489724777688	0.933271731912979	0.910637839240723	0	1.42522968227236	1.22244010200362	0.845980218113885	1.03579183147077	0.906477912832944	1.36259775447611	0.817990411696967	0.966840343375629	1.21669642788566	0.487741911047164	0.830909143888002	1.50259934383959	1.1609867155133	0.962923033322012	0	1.33281285513159	0.425980466874037	1.47041279020216	1.65106006566707	0.984967291016774	1.15625006860308	0.764741355445235	0.980564300005031	0.890004555173175	0.838216420181377	0.975892020078135	1.07706057247675	0.841301592257001	1.22988956900537	0.956855115360204	0.594925178798048	0.603048327621585	0.902838609169669	1.382830339329	1.34218335534263	0.742026821185125	0	0.806552070250711	0	1.12655461328374	0.898548623744056	0	1.39178528713599	0.847428081309489	0.879785584610652	1.53530468352502	1.21330143899159	1.18313389295895	0.727284772156418	1.02791071706256	0.561877178822424	0.280938778304571	0.978615538396393	0.817829330604202	0.882321448825388	0.331013251720084	1.31638711791843	0.555107807652899	0	0.776668120924629	0.97452874669422	1.22835508799733	1.53000824853205	1.09313732570638	0.282566835906999	1.25403304142888	0.769214751163459	0.759681918862376	1.00234597236496	1.24880641147392	0.701153227363484	0.616891290540949	0.598271595953941	1.2002506487414	1.4945029743004	1.03174090899169	0.868640880434055	0.734327002393329	0.966276028556327	0.396660067451419	1.00557754743066	0.59998822404826	1.07560007824921	0.985962940062215	0.792700227357262	1.26865236351079	1.66345894080858	1.18033659937195	1.28488789757598	1.55434678603193	1.0137466290511	0.781057572228731	0.87090822371103	0.899570428893315	0.818218815207605	0.703105125845019	1.05676057287455	0.832123516552055	0.625475841012377	1.05384340097618	0.698946961715552	1.08939067263727	0.771691422734583	1.08717586293924	1.04704984106547	1.12482511873291	0.556416275480252	0.31750677802066	0.861390413740071	1.06888463665467	1.03777110023173	1.16100185886916	0.781691252287406	0.605489502244276	1.39438481341894	0.954538447072304	0.730580635245213	1.25532043307498	2.02508025416606	0.696659496786845	0.382872569881787	1.67437067037748	1.85225275798005	1.54870420232589	0.868581992336922	1.18570732722021	0.634101043016237	0.367668368337962	1.89715512670257	0.674565282245995	0.3424072150646	1.57137325046207	0.861831304450246	1.08607181430485	1.39707008760678	0.774802580044212	0.849478821012221	1.51240427010046	0.650507275968802	1.07316878455981	1.09516294339834	0.788738900762337	1.43662964779537	0.678746794775485	0.9688132603159	1.17235466189205	1.48849974168176	0.891623752201369	0.990674156527207	1.46755123707464	1.56741732031239	0.835160522291998	2.08645071866609	0.838070222964254	1.33239468405676	0.584409678416835	0.614838700244641	1.19290060979	1.29142810722449	1.61508467111928	1.07912802703481	1.69646119407754	1.14466888218016	1.50640297178243	1.30460836109523	0.842455652847079	0.953764227539738	1.41076101182079	1.02245304878259	1.00686672696154	0.969279973318113	1.19795682516017	0.368186974758572	0.817692365863963	1.28053373612545	0.310643488098391	1.0838987230837	1.07998200006284	1.57917380743006	1.2528157231715	1.39240058052868	1.54972106809397	1.1080039102463	1.58291365068009	1.67399061848412	1.43571467217006	1.33925839026752	1.37775124690786	1.57352387483152	1.28890496657408	1.18552438008886	1.27744462565736	1.10841703544369	1.05878768517183	1.27382912056245	0.952077884960503	1.03606094571514	1.15421168078292	0.698317784719796	0.837419711078638	1.44711355906631	1.87603305419548	1.09776783834485	1.26500030251002	1.04186435650722	1.14799552675322	1.05267196587991	1.11931472044092	1.703059077274	0.540267111901334	1.2698895256171	1.24675616508702	0.74522989358711	1.36963937492177	0.793058193206717	1.01798455847764	0.762180579574065	1.02555131861819	1.13020697433585	1.26726787371862	1.18304481456851	1.6209916961498	1.36369746474199	1.03571700167201	1.20252112577745	1.11034718362758	1.24338813797103	1.68622098424079	1.12025823065352	1.21441897299864	1.35413990316841	1.2850059335518	1.28245649909339	1.60334471876829	1.81160191965867	1.34622564196757	1.35693322891991	1.59144333927982	1.12672214298248	1.62668264235914	1.11440106784118	1.25608612925843	1.34256872252871	1.10216419996113	1.081216941345	0.962413848795715	1.65633386361557	0.737785828081655	0.373349089915387	0.929856530824385	0.942498015743923	1.09182870402003	1.11882870483014	0.873155662671273	1.10585330958505	1.27929252969237	1.21866315173703	1.13542409940503	0.986521923675166	0.776404553048308	0.94924285054131	1.05697674235702	1.63737173014249	1.15302855342672	1.33702036690141	1.08028752253128	1.2630189778051	1.20579034442621	1.19378832155315	1.01761384560569	0.891742348410482	1.00950985082155	1.3229886946523	0.908934664499012	1.36318918864022	1.55328137714261	1.42873924269982	1.35711164989346	1.41425391185153	1.35519236675049	0.59320781573924	1.07377132672078	0.798712361346857	0	1.39086815283427	1.43767244756783	1.50502153847056	0.695038383258828	0.318824914594244	0.75801192243832	0.616209506701527	1.9422989801976	0.795149298100288	1.33711901603363	1.51948550353757	1.13049181650217	0.670392421836682	0.548362063223131	1.07851546012848	0.74783335602812	0.730906925229489	1.30215093983352	1.19577522610115	1.63028451386422	0.961728014789343	0.977831306847535	0.755796015341562	1.09124410984935	0	1.20371992639807	0.729018083274029	0.746735495012361	0.38754888725591	1.18991510706802	0.564724342585385	0.892406474745274	0.992572491058055	0.929421250393244	0	0.948758134004891	1.38356780296111	0	0.857195695035293	0.662707239035631	0.927650557223014	1.38459141896421	1.10133180293981	0.742709909686497	1.4453416036552	0.713631810384358	1.02028556492591	1.4152985735559	0.730368384671479	0.869967503796576	0.677803638918128	1.35770255673568	0.578748812619606	1.16347920062391	1.17275605855427	1.53558660841945	0.997743449207821	1.6044310984202	1.09211173363413	0.648598291222343	1.02566480987682	1.16122740847256	0.819799689168798	0.83238544323392	0.392060442074264	0.595127797100935	1.21259097681132	0.932246137957187	1.18902945488085	0.817378643958202	0.878162599437652	0.930955076299637	0.399868670208233	0.414853742459219	0.895203919231409	1.63631415946684	0.901240769205962	0.803193993232591	1.04056587626807	0.860863612176078	1.02831548967423	1.13641375368487	0.77141435838997	0.880932025576684	1.30972689787259	1.17338647850597	0	0.929111842331191	0.703654621848104	0.445318813139067	1.38910351049148	0.908614348050477	0.81425719566981	0.688019679782152	0	0.886083206917474	1.44891107972337	0.338309243097464	0.406609234288729	0.939746404934618	1.17179183694321	1.20980398800026	0.952749615778193	1.26458074544659	0.749123604475633	1.45192285251941	1.33863895300289	0.960882701962952	0.646783730546073	0.339158002592539	0.92919885436957	1.07239467720195	1.16058275366836	0.707150974561315	0.929641283166863	1.30154709205492	1.36196910068857
Hmbs	0	0	0.978413172606954	0	0	0	0.670816857697404	0	0.351136678667822	0	0	0	0	0	0	0.462237980394407	0	0.658257666602003	0.539311419708014	0.534242777060376	0.400297565831267	0	0.364853023486515	0.940970960791492	0.499872223722292	0.380088308458387	0	0	0	0	0.530020301246613	0.321038055807014	0	0	0.994390440703065	1.01832717958685	0	0	0	0	0.717753067977477	0	0.332277158745426	0	0	0	0.560153805534336	0.54509358332606	0	0	0.458171171544073	0	0	0.647339007069936	0.301114445758206	0	0	0.495551706908784	0.453517221996321	0	0	0.437918617535056	0	0	0.582811997457892	0	0	0	0.395926215684391	0.32754365999563	0.296249548149463	0.622536189729495	0.500644972126017	0.507644505467423	0.256642658156704	0	0	0.308717362241125	0	0.258560736903352	0.654446508185633	0	0.388228054726081	0	0	0.526817555869811	0.332459233846613	0	1.03622831540579	0	0	0	0.37436084337225	0	0.730424075077896	0	0	0	0	0	0	0.3849335816053	0.56333465980844	0.735191540330009	0	0.37235532468786	0	0.510296514124113	0.412493629885949	0	0	0.6776783162269	0	0.427873983828052	0	0	0.403347356847007	0	0	0	0	0	0	0	0	0	0.403906395718848	0	0	0.472942979094929	0	0	0	0.252617545070259	0	0.441921135492532	0	0	0	0	0	0	0	0.316002348621267	0	0	0.415914046421333	0	0	0	1.04208139943235	0.279035928202171	0.581119227041554	0	0.539244266204959	0	0.29628776258626	0.309629295602065	0	0	0	0	0	0	0	0.322715694647237	0.356647736015997	0.828358105177733	0	0.69338273645331	0	0	0.425713649971757	0.843869290586005	1.19427804936981	0	0.716490551388003	0.240887336911395	0	0.178980412093966	0.356884234818423	0.576460219913919	0.26452922864955	0	0.170284567915279	0.162806720678261	0.268843895471154	0.469565765152253	0.75227585925196	0	0	0	0.481231938264208	0	0	0	1.02298630334436	0	0	0	0	0.301739186009423	0.794930661392856	0	0.413470812597352	0.424499537732712	0.932990990748138	0	0.926146655265309	0	0	0	0	0.849074683260742	0.364834657515858	0	0	0.365700740828655	0.604717645867494	0.56622607182235	0.454177245994096	0	0.448540582563372	0	0	0.774771996606606	0.400962992818805	0.46079891812426	0	0.3867973451331	0.443654807489532	0	0	0	0.328970314984026	0.408321295509672	0	0.402247662892414	0	0.489471639827378	0.671838801022566	0	0	0.634000207747888	0.771082362025406	0	0.281989894041512	1.02309626282004	0	1.15042497153712	0	0.437008831296598	0	1.05519101228642	0.873594479554975	0.585970351318815	0	0	0.984967291016774	0.18045112204577	0	0.287454016004864	0	0	0	0.244023240626772	0.284972262025297	0.238009077174925	0.376970899908496	0.341031840903	0	0.902838609169669	0	1.01757266817583	0	1.05574314885983	0.482432099636412	0.412450162490722	0	0	0	0.289270090637999	0	0.61303357079743	0	0	0.407337819784258	0.428267385099008	0.468732768271074	0	0.280938778304571	0.347158076045392	0.490241869725347	0.303060235090141	0.331013251720084	0.646856703795868	0.220993923600331	0	0.461868310555224	0	0.296270426566491	0.284070703642783	0.249330961905366	0	0.272153405844399	0	0.321435552761926	0.621547088827912	0.658425175338285	0.701153227363484	0.355242810894055	0	0.457305882441438	0	0.182708697503566	0.159403223291164	0.360099955888464	0	0.900530393415254	0	0.242134497334881	0	0	0.545479313385407	0	0	0.159772011463261	0	0	0.329208716272566	0.505210504958502	0.38042998606491	0.217481709945588	0.274975810294534	0.703105125845019	0	0.28089201643588	0.457015064317511	0	0.225393552777283	0.400622853638093	0.209102091768467	0.151521849207357	0	0.207704645734647	0.402936977253599	0.171282907446478	0	0.214152745574324	0	0.468466141833193	0.387906672244012	0.605489502244276	0.243216305252425	0	0.430533067431262	0	0.802528664910736	0.513587406094273	0	0.30807343819042	0	0.554294121423405	0	0.249888483264279	0.634101043016237	0.63595994724969	0.385923313437849	0.674565282245995	0.597058590917627	1.06651195029913	0.375500250325204	0.330979296676184	0	0.576621133962366	1.20690076859869	1.32197320109892	0.650507275968802	0.570737069156426	0.286237892391963	0	0.495106022781851	0.678746794775485	1.2855522101724	0.821357193805191	0.451739173553069	0.765992761208118	0	0.315243399574953	0.817191530351104	0.282299975607505	1.01623550583744	0.362617979523121	0	0.784377672799409	0.614838700244641	0.764487808872558	0.593764773354884	0.549054719046021	0.1952209077914	0.368089502495105	0	0.629490506296157	0.429652867975204	1.60284730180847	0.335556949158819	0	0.259657916489726	0.713906426210414	0.435163321032244	0.507149295258251	0	0.351819904983675	0	0	0.218584182212002	0.441648046437529	0.22816346566963	0.271747718560372	0.590809240765372	0.804469218933643	0.625323214792949	0.827735224592985	0	0.408588405194104	0.485686154445008	0.430921604514141	0.435561384440858	0.838805671496159	1.09464074087409	0.440645983815885	0.660581566106673	0.663191363940961	0.251363648151855	0.805229708876741	1.03606094571514	0.894996715824735	0.225141127089875	0.197428762823687	0.500104570429344	0.406316105307663	0.954581542150996	0.389384869260287	0.650715635757109	0.620808779440481	0	0.345111773109804	0.468634792324091	0.306152124308894	0.704795450917943	0.481997402879625	0	0	0.216651168490449	0.463051938228126	0.322726980677461	0.305682898968988	0.787295356060879	0.777690640292373	0.592104154476315	0	0.4349432217965	0.230634724762997	0.17712538783771	0.476297143671416	0.34392275220447	0.81329726201712	0.416221885374364	0.738188853340798	0.843746965141018	0.667820554903363	0	0.234430935234561	0	0.288065781313188	0.613599565410397	0.536198309067483	0.606113502806346	0	0.704702873379955	0.607917714786134	0.414605736869029	0.572436218703115	0.67970666172519	0.184051837902649	0.551404779796088	0.241160292857535	0.373349089915387	0.505111131399343	0.578244123377841	0.506469527048164	0.481098763953052	0.335165956968325	0.253569708363524	0	0.584029602918359	0.324737499711927	0.557928733296768	0.961016008774751	0.630969840350039	0.559908597433701	0.355632665937003	0.450750655947541	0	0.244924487953715	0.989501588457288	0.459812304455116	0.425279913556867	0.302175744268986	0.330866143226451	0.458052701985306	0.567560010443815	0.314819479676309	0.626525278928451	0.60178473657598	0.491261580607085	0.542275574264261	0.736188989341691	0.344136494621241	0	0	0.218666319632887	0	0	0.727438237614131	0	0.512289909959725	0.560251388740172	0	0	0.785894895429309	0.474563003718588	0.337084205735468	0	0.984897908964233	0.888994147293146	0.311274274504233	0	0.442209157587209	0.541095582841721	0.323659470104777	0.325063553274768	0	0.961728014789343	0.744626281347784	0.918657938706074	0	0	0	0.959259285877546	0	0.666210406972927	0.45202492095042	0	0	0.821307011917729	0.324342025753746	0	0.782407475734681	0	0	0.517715033130126	0	0.650715988013137	0.691768175904354	0.983302519769777	0.550618664487533	0.558208857708368	0	0	0.368151952136846	0.430389828898342	0.605351869194274	0.677803638918128	0	0	0	1.0240646836945	0.898975895107011	0	0.994270205886668	0.841589488524002	0.375949173650013	0	0.740344448471762	0.613342490415747	0.500362253799896	0.673032003231984	0	0.232862980002401	0.268416084849184	0.451428842246767	0.611359014922112	0.532480139507883	0.325044321631993	0.801787426491271	0	0	0	0.460488725928411	0.803193993232591	0.476218441861133	0.293546526877394	0.414048037100173	0.263904275737779	0	0.447919047715022	0.203044709298166	0.556253387324018	0.39277729545117	0.412525665805376	0	0.445318813139067	0.194536547365794	0	0	0.688019679782152	0	0	0.25917700795395	0	0.154606189486563	0	0	0.513670449675171	0.135077754775144	0.37953336000822	0.443084970273267	0.209689138426308	0.15289015321641	0	0.264712210558331	0	0.778589622763943	0.193416350835628	0.311209916030198	0.571577821471498	0.157203322449555	0.511630715875316	0.309448790596972
Rps27l	0.840571053980113	0.858068015892198	1.63940444820676	0	1.92531804137863	1.22124467216352	0.670816857697404	0	0.610561842589613	0.51775267075746	0.600190740136505	1.37205692826255	1.02304710488313	1.14697042762083	0.781125837330058	1.20936435305972	0.736177679617592	1.05189654133801	0.539311419708014	1.13750760135535	1.24200423012517	0.871964835122791	1.01590242090273	0.940970960791492	0.831682117939647	1.19791404953523	1.04836665997091	1.16792573808227	1.1828419457864	1.53406051142317	0	1.06254121791273	1.18862449430894	0.540523693935168	1.48309621191979	0.463341420282163	1.35511600712985	0.524541841605221	1.71565514211162	0.801494109685317	0.421894089513368	0.991527054648165	0.946678131847886	0	1.12379624943884	0.702207440209315	1.09985664867754	0.895972336072113	1.01778516901589	1.10023474648002	0	1.04203033189903	0	0	0.532282056172779	0.506114909524389	0.38472395427492	0.825474500580585	1.00134284551021	1.42796220230619	1.80198157465211	0	1.60740794841969	1.18131255057391	1.09138438987303	0.497595828416654	0.517605177763137	1.33995419806387	0.678864675746223	0.771473445096654	0.710333546821451	0.358912547457102	1.08174793058461	0.689230023671984	1.29083570461681	0	0.625252478073567	0.894960853333564	0.639592881996639	0.779642141057065	0.379793196970527	1.45059794071727	0.885190315211118	1.0175836080991	0	0.526817555869811	0.780914519503777	0	0	0.945447580002001	0	0.520096795850255	0	1.148438567614	0.96093452237028	0.426651102108509	0.719116346138168	0.935268897059739	0.60096165512141	1.19773599553909	0	0.3849335816053	0	0.308860297627611	0	0.37235532468786	0.673976258026017	1.09789304513709	0.412493629885949	0.624486860834622	0.698324221485465	0.395139305474915	2.07973949112361	0.58839035712439	0.711354349709856	0.566207359580426	1.7873723211395	1.4478720766994	0.982070397658973	0.423269462759087	0	0	0.996862846450104	1.75595257041788	1.07196875778941	0.849273358638497	1.70171702463435	1.27227106372993	0	0.792863657292173	0.380647643683125	0.343251338804972	0.770449117649749	0.765460646245716	0.561303271155621	0.441921135492532	0.295160123972833	0	0	0.928119172895055	0.296973796910487	0.713365322928603	0.967079404056305	1.46970965121533	1.87798826159392	0.398089102084502	0.708841931253349	1.21334380472009	1.65599658161816	0.812550598360631	1.72088291307451	0.279035928202171	1.4239054337661	1.2909930681219	1.66598516196575	1.24350104551725	1.22840290253227	0.736697589453035	1.4781604883861	0	1.36748799176873	0.293372202054277	1.26400615513375	0	0.952391931300833	0.762158756368133	1.27334016832045	1.27546728190437	1.450500630385	1.09917076852803	0.775585546314363	0.417814548071201	0	0	0	1.4293918336388	1.42147891597105	1.7297935958628	0.601886100298626	0.777811069052787	0.999200875443884	1.08181637743337	0.473565379676879	0.719268102996754	0.833104015577597	0.805838192666807	1.54892127180639	1.90288309987645	0	0.868663025865734	0.589771211012745	0.941114481465361	0.804815567030876	0	0.899378424407087	0	1.98001347372709	0.537467677330847	0	0.636556071723774	0.581140604584004	0.721192031142075	0.474412393603828	0.479393620713799	1.40467873807464	0.424499537732712	1.11723322010871	0.623443089615201	0.566559962472338	0.767921202213364	0	1.29035754967858	2.07803383156465	0.849074683260742	0.364834657515858	0.500990316527461	1.10139937514433	1.84140864210411	1.5563551851371	0	0.765418831204365	0	0.448540582563372	1.01362924127597	0	0	1.0898308700231	0.775106372048628	0.53052789745103	1.56471194782321	0.443654807489532	0	0	0.577821755308645	0.576146035836313	0.697489724777688	0	0.910637839240723	0.700934616899369	0	0.890737657132436	0.845980218113885	0.712016615197037	0.258490178803601	0.45804594371498	0	0	0.466112627069613	0	0	0.771903979237547	0.437008831296598	0.280438511120307	0.383873311762862	0.873594479554975	1.05080552565913	0	0.531601340206881	1.25766565860812	0.33329824094021	0.56845220027912	0.510509526562015	0.453522280231918	0.283628590815384	1.24729259707361	0.244023240626772	0.687841659595712	0.960617365236131	0.956855115360204	1.10954666882828	0.603048327621585	0	0	0.302414309999638	0	1.55786630953222	0.806552070250711	0.703668241218163	0	0.738069649722245	1.02924482271491	0.513414274457819	0.693200041048766	0.879785584610652	0	0.717976278536797	0.562075428661404	0.236861461081481	0.953800654448222	0	0.679735275017535	0.604415496711404	0.817829330604202	0.303060235090141	0.331013251720084	0	0.220993923600331	0	0.461868310555224	1.24573320560136	1.56815966448212	0.284070703642783	0	0.282566835906999	0.661963143502994	0	0.564350183705859	0.296093722483831	0.270413889735853	0.517186261347671	0.824128743902278	0.598271595953941	1.36146263920606	0.930414255369213	0.694552756382264	0.793246931685116	0.500950093006941	0.681279944718644	0.900530393415254	0.455870606827577	1.16114866303679	0.439281479484857	0.215014645875172	0.792700227357262	0.739514279298154	1.43693011057723	0.418616263174812	1.59368917126244	1.75776345871294	1.14633321831322	0.894943243647718	0.87090822371103	0.899570428893315	0.49046471376607	0.703105125845019	0.728610264084321	0.28089201643588	0.457015064317511	0.614518334773401	0.225393552777283	0.907849242114926	0.657843383540994	1.28715484319556	0	1.04674929831979	1.00715664931596	0.914645603425222	1.03757949557097	0	0.795311204456986	0.468466141833193	1.28350722058188	1.12529791019666	0.438742659311521	1.55376782957023	1.14838532215377	1.10091790870622	0.971448442094255	0.851380946213171	1.20405147630739	1.1525094401637	0	1.37723672870793	1.63930727725548	1.09481602899595	0	1.2995938652489	1.34267880965459	0.894022834832679	1.11273415023569	0.819710127253855	1.31801213007182	1.42101778565529	0.924699410638792	1.4164218567731	0.98329090980408	1.08667052312873	1.23707713994152	0.931974211203586	0.69037850573851	1.22422597115103	0.956383189808451	1.51848544892693	1.08587102011092	1.17235466189205	1.27309451657842	1.00324440045373	0.613193345861073	0.909433162313194	1.26098111018484	1.08459943087934	2.45010689805417	1.22572153957514	1.33239468405676	1.32984542066944	1.38037479846249	0.928500787669303	1.49320829036731	0.740773386899036	1.27827322245659	1.51794014789759	1.04213443350601	1.36728532839939	1.0576798417112	2.55801743696344	1.3331785955939	0.935614609669561	1.02245304878259	1.00686672696154	0.969279973318113	0.285355636472615	0.848295714709671	1.56832081851166	1.82439204171355	1.36530452118698	0.798482299512108	1.17022015798181	0.825087128143813	1.2528157231715	0.590809240765372	1.33014617459937	1.43243818017914	1.58291365068009	1.67399061848412	1.26049509173602	1.89290607856858	1.23142599400539	0.969980057202748	1.04362536154689	0.88365628045021	0.979209297373992	1.29618877873628	1.27812483494869	0.999054546637071	0.722869268827145	1.23093273826559	1.03296408560021	0.816741876927589	1.08732136312046	0.758925721985541	1.38912564516136	1.16236403025278	1.17082820733888	0.266634168735022	1.38962698244998	1.41332273790036	1.11931472044092	1.45665531635387	1.73400525718128	0.569555258387792	0.935634998710126	1.16789118234643	1.47097433882254	1.29862999983276	1.44517686599422	1.06656148868821	0.888192096430486	1.02840676455883	1.14997889716943	0.592104154476315	1.57995272205166	1.36369746474199	1.58875613287418	1.20252112577745	1.11034718362758	1.42422745496665	0.81329726201712	1.27602534112029	1.68235570661785	1.35413990316841	1.06501920317605	1.78845478102689	0.95015227407228	1.08768572846531	1.50707991876771	1.11011399669757	1.39132049190874	1.03212106423334	1.03468154168448	1.04476929877917	1.3326467245202	1.27295262048372	1.37139353222106	0.811681145258705	0.881941167620155	1.50428737855277	1.38720497212306	0.518180464693463	0.505111131399343	1.20909118591666	1.0150619205823	0.70803747304692	1.47948417385342	1.42999345132383	1.32965231252575	0.950680584521191	1.45094878697744	1.17660480230753	0.903170069082378	1.38490924013551	1.12026822962831	1.42051093152724	1.67628696327517	1.05429562078117	1.43502464857313	1.37611402186343	1.17005041745839	1.34319481189464	1.27904739956821	0.891742348410482	1.58542124999079	0.986540604638165	1.00395236203098	1.36318918864022	1.50829895809367	0	1.42892985124985	1.24976210725979	0.599738672451475	0.732293209192575	1.07377132672078	0.99774771827007	0.845032016489163	1.74420611482997	0.428413412689438	1.28855624844043	1.30247752742242	0.560251388740172	0.993715310746651	1.14119862817536	0.785894895429309	0.795149298100288	1.43736764799186	0.368699241540457	0.608985039474101	1.83390944229473	0.90064484099334	1.36383869020844	1.46761759505229	1.02796720846095	1.40118998949242	1.91274484240735	1.27113283274566	1.14905647865561	0.744626281347784	1.38961953707413	1.45801796691932	0.592035586289661	1.20371992639807	0.959259285877546	0.441464222182748	1.06269277408903	1.71844312574581	1.18706406676893	1.47338211754211	0.992572491058055	1.19396070748785	1.23594487034123	0.58280595005494	1.14248745899363	0.771301603311759	0.517715033130126	1.74090184442268	0.650715988013137	0.691768175904354	1.46985090232483	0.903817310685206	1.50256819484863	1.28216466441082	1.51506317796798	1.30073678295652	0.730368384671479	1.46585621481989	0	1.26017455256581	0.578748812619606	1.39315969682863	0.849383077477885	1.15873332199987	1.09786471325203	0.994270205886668	1.37925267480756	0.648598291222343	0.888296245577455	1.57704841201804	0.613342490415747	1.28044104253544	1.35633056952696	0.595127797100935	0.837975961924735	1.72744859721884	1.34951729225515	0.351653329376243	1.50795293980264	0.570006070927126	0.90648573584465	0.933275502435282	0.456742185105498	1.87440833666324	0.7747190957579	1.6316662232366	0.6497561328458	0.860863612176078	1.11619808601342	1.81549490397158	0.77141435838997	1.41371658577549	0.946643887191989	1.38067698916663	0.39277729545117	1.26818325775745	0.703654621848104	0.987228472855317	1.38910351049148	1.09024162530184	0	0.910207548003133	0.787923249362057	0.99729601540179	1.12251135303172	0.590697239608724	0.512247383445862	1.12480560140483	1.46853829714288	1.04660698553502	1.36078333666623	0.207642438014974	0.749123604475633	0.968602238924508	0.689032455745955	0.960882701962952	1.036540571572	1.23083016343997	1.34365007721106	1.07239467720195	0.900501990576134	0.826546669315525	0.929641283166863	1.69793704120493	0.896588626625019
Pdxdc1	0.630395223364222	0	0.604323848817779	0.982467106793586	0.607669998236129	0	0	0.658099774195535	0.351136678667822	0	0	0	1.02304710488313	0.729570008606167	0	0.462237980394407	0.736177679617592	0	0	0	0.400297565831267	0	0.842097029624341	0	0.499872223722292	0.65489500092445	0.655642895583532	0	0	0	0	0.563726492727916	0.375891827744178	0	0	0.778818204074422	1.00280036222845	0.524541841605221	0.64794996035003	0	0.945820667453968	0	0.332277158745426	0.57243310144983	1.12379624943884	0.702207440209315	1.01271089256515	0.54509358332606	0	0	0.458171171544073	0.650955250583307	0.661566408682563	0	0.301114445758206	1.09091091528927	0.38472395427492	1.07318531766292	0.453517221996321	0.333564646722349	0	0.437918617535056	0	0.497700283782497	0	0	0.517605177763137	1.05728898820271	0.678864675746223	0.32754365999563	0.524548411766735	1.15054448025301	1.08174793058461	0.285664716360234	0	0.494709190997452	0.456838859344862	0	0.261207237341447	0.258560736903352	0.379793196970527	0.736217668597831	0.667238335690275	0	0.826119067821252	0	0.780914519503777	0.710915109777192	0.64666967985182	0	0.881094226831057	0.860586694202357	0.859727988319242	0.357984000347487	0.43042741093611	0.724823152951314	0	0.573155000447444	0.437726308538431	0	0	0.3849335816053	0	0	1.37045783016002	0	0.673976258026017	0.510296514124113	0.412493629885949	0.624486860834622	0	0.897771536206626	0	0.58839035712439	0.230390839830947	0	0.912621722293944	0	0.748195339842675	0	0.343963194841978	1.10536148015781	0.294001915602727	0	0	1.10107977784495	0	0	0	0.472942979094929	0	0.343251338804972	0	0.252617545070259	0.561303271155621	0.441921135492532	0.522813524633533	0	0.888631990736352	0.323746299241321	0.711769453216655	0.713365322928603	0.595990112120529	0.555812976811101	0.653795567060889	0.682123043776426	0	0.464339265703167	0.533870029422557	0.486582851443406	0	0.959373448994623	0	0.364039478727534	0.887724811085712	0.803463924262796	0	0	0	0.402499697952674	0	0.704618750748951	0.309343509815213	1.01593541585096	0.33492080881451	0.762158756368133	0.619053706201158	0	0.2596515645323	0.287738781349947	0	0	0	0.508329503028816	0.765675414089195	0.373908714761196	0	0.240887336911395	0	0.462560736552823	0.619417556597156	0.329171443082656	0.473565379676879	0	0.170284567915279	0.425631859910026	0.480558401749652	0.262066680292373	0	0.97857760638095	0.589771211012745	0.661384312758131	0.804815567030876	0	0	1.03138495795385	0.368253970209037	0	0.791384974448584	1.4150679465955	0.33217032965368	1.01591998869108	0.474412393603828	0	0	0.424499537732712	0.414694524047331	1.28000361184127	0.322844634463763	0	0.955870744621895	1.09035258852729	0.77199524515796	0.849074683260742	0	0.281516388738337	0	0.365700740828655	0.979031276465568	0.819627417742551	0	0	0	0.774840576338738	0.630352724382635	0	0.400962992818805	0	0.53052789745103	0.882576905009167	0.608509878152121	0	0	0	0	0	0.571721252828568	1.24620376459586	1.10906394529255	0	0.671838801022566	0	0.575757817905381	0.906477912832944	0	0.817990411696967	0.681850962503691	0.782858994169768	0	1.00335507973522	0.458607758175779	0	0.678727544513305	0.383873311762862	0.529255427584916	0.425980466874037	0	0.531601340206881	0.609035548854059	0.687768290268069	0	0.510509526562015	0	0.504380510412998	0.602436953596027	0	0.284972262025297	0.238009077174925	0.376970899908496	0	0.603048327621585	0.681889305821254	0.913447347801636	0.722523411922564	0.438272213325138	0	0.482432099636412	0.412450162490722	0.714114457617599	0.546872142876085	0.371269085789862	0.513414274457819	0	0.447212384970139	0.374973740901954	0.580881569491043	0.224243069052216	0.236861461081481	0.691574310070162	0	0.500062466501667	0.604415496711404	0.490241869725347	0.303060235090141	0.579335676654871	0.374805920606684	0.910192868905058	0	1.01578815706146	0.601447135790141	0.524581649314452	0.50508957668462	0.993265808371599	0.835774741461577	0.272153405844399	0.769214751163459	0.321435552761926	0.791554210626094	0.658425175338285	0.517186261347671	0.995742439839925	0.598271595953941	0	0.324796628237498	0	0.296887361604533	0.500950093006941	0.150688924961879	0.679970616719261	0.455870606827577	0.242134497334881	0.24354388927403	0.542217281771749	0	0	0	0.418616263174812	0	0.427064429596712	0.680582088377278	0.581599584327552	0	0	0	0	0.5900346201011	0.679761665345541	0.457015064317511	0.411536720030584	0.225393552777283	0.220216876845582	0.381990697918464	0.597967107636342	0.583411083458096	0.65426949744898	0	0.445080806667076	0	0	0	0	0	0.347852670594453	0.602256552092151	0.954538447072304	0.730580635245213	0.918292635083752	0.34379654619164	0.513587406094273	0	0.543306342456253	0	0.908905344411719	0	0.616187696134307	0.634101043016237	1.0217684017095	0.534470320118717	0	0.3424072150646	0.491499554169713	0.861831304450246	0.579282692453109	0	0.329274462634962	0.288544979101734	0.944418690227474	0.927386776424132	0	0.508562608751523	0	0.824902115035847	0.962947186034777	0	0.276327266036095	0.251137013120892	0.891623752201369	0.352842717215905	0.554618323723462	0.489799455926894	0.682474665330826	0	0.628281722409173	0.482113736234491	0.334267929370544	0.82169377441643	0.323920852046861	0.475003819242324	1.04017383230421	0.1952209077914	0.368089502495105	0.266731844476704	0.900749537062871	0.237700463787328	0.842455652847079	0	0.770775926204576	0.909530727977272	0	0.435163321032244	0.842180865436276	1.02284700899886	1.13439525534376	0.623783758231735	0.310643488098391	1.16345525685004	0.870740691708098	0.22816346566963	0.271747718560372	0.47250852769173	0.269083373915998	0.4568946607278	0.708222332652643	0.674044045206555	0.155455262345218	0	0.853214996844589	0	0.838805671496159	0.44959951652573	0.169341947296512	0.383756122941907	0.211198920576429	0.452110074827846	0.425250678148744	0.793858644308795	0	0.225141127089875	0.627746982385209	0.150283779678798	0.918115540924817	0	0.747341290914167	0.266634168735022	0.82890363724037	0	0.708403729359165	0.261494026833072	0.306152124308894	0.413162992454877	1.15338267079021	0.509220249385304	0	0.216651168490449	0.463051938228126	0.5663755207306	0.728956933483322	0.640787057119007	0.330709356585327	0.498440244178685	0.882973014438794	0.4349432217965	0.831877930933616	0.458363844265444	0.34123557280659	0.521340133885098	0.487052939612416	1.12025823065352	0.310326082357074	0.632950796475952	0.388573499072579	0.2123438629777	0.234430935234561	0.779394075969407	0.288065781313188	0.613599565410397	0.634976483303264	0.348184474287424	0.204231734783853	0.186105326117066	0.245921819128763	0.228612993004073	0.572436218703115	0.348488483709024	0.339471749963827	0.905067440217583	0.241160292857535	0.64469396852376	0.363294712765701	0.41994181619143	0.630919128630581	0.70803747304692	0	0	0.55403709125509	0.38922305501419	0.569578704476746	0.317314052466618	0.136783557271693	0.53266147709002	0.446489074230925	0.450765941020472	0.862022980492839	0.65962224913473	1.03188080347284	0.720663212324591	0.597454869236634	0.805276382512974	0.777949229041399	0.232235710120203	0.573660168277434	0.142121694198771	0.554054782858248	0.361436062806873	0.415857214498055	0	0.766531646932486	0.270528350182505	0.344136494621241	0.431646335493641	0.618236387781292	0.798712361346857	0.509142596120029	0.991902995440727	0.727438237614131	0	0.28856689326637	0.917327127831269	0.44912815718839	0.616209506701527	0	0.474563003718588	0.588792791515956	0	0	1.22035370399503	0.739915489586032	1.07851546012848	0.442209157587209	0	0.763982891877842	0.325063553274768	0.413914095015203	0.430876969689425	0	0	0.840916151569077	0	0	0	0.746735495012361	0.38754888725591	0.45202492095042	0	0.39218732045531	0.614577824005907	0	0	0.33323859075649	0.61708084599433	0	0.517715033130126	0	0.650715988013137	0.691768175904354	0.512262298442136	0	1.09682982641668	0.419126237054003	0.366955877929653	0.368151952136846	0.960868175936108	0.605351869194274	0.677803638918128	0.543070557161363	0	0.601519679846434	0	0.547227251245954	0.250902594009501	0.994270205886668	0.285097767577867	0.648598291222343	0.729048517905433	0.437132907699599	0.613342490415747	0	0.392060442074264	0	0.580436220851091	0	0.250947413808041	0.611359014922112	0	0	0.399868670208233	0	0.254196799733814	0.377839755019459	0	0	0	0.704965445304805	1.02831548967423	0.263904275737779	0	0	0.371776958519747	0.556253387324018	0	0.412525665805376	0.703654621848104	0.247219108490831	0.497376186000866	0.55398275156153	0.349997282328388	0	0.469590698010131	0.617969474108905	0.464864561774219	0	0.406609234288729	0.576265224731939	0	0.851639661702054	0.456611304097728	0.526199725675486	0	0.209689138426308	0.285505433000285	0.591505115670765	0.264712210558331	0	0.302484698753854	0.494891358741728	0.548260501297935	0.933220172228887	0	0.636993415517679	0.736344177921123
Bcar3	0	0	0	0	0	0	0.390594283156279	0	0	0	0	0	0	0	0	0	0	0	0	0	0	0	0	0	0	0	0	0	0	0	0	0	0	0	0.994390440703065	0	0	0	0	0	0.421894089513368	0	0	0	0	0	0	0	0	0	0	0	0	0	0.301114445758206	0	0	0	0	0	0	0	0	0	0	0	0	0.272239643780161	0	0	0	0	0	0.507644505467423	0	0	0	0	0	0	0	0	0	0	0	0	0	0	0	0	0	0	0.37436084337225	0	0	0	0	0	0	0	0	0	0	0	0	0	0	0	0	0	0	0	0	0	0	0	0.403347356847007	0	0.442454833334722	0.423269462759087	0	0	0	0	0	0	0	0	0	0	0	0	0	0	0	0.24514970844282	0	0	0	0	0	0	0.595990112120529	0	0.653795567060889	0	0	0	0	0	0	0	0	0	0	0	0	0.545764990495537	0	0	0	0	0.309343509815213	0	0	0	0	0	0	0.287738781349947	0	0	0	0	0	0	0.421045780540534	0	0	0	0	0	0	0	0	0	0	0.262066680292373	0	0	0	0	0	0	0	0	0	0.537467677330847	0	0	0	0	1.03732311493494	0	0	0	0	0	0	0	0	0	0	0	0	0	0	0	0.347353459157298	0.226184342894186	0	0	0	0	0	0	0	0.46079891812426	0.300009757644049	0	0	0	0	0	0	0	0	0	0	0	0	0	0	0	0	0	0	0	0	0	0	0	0	0	0	0	0	0	0	0	0	0.287454016004864	0	0	0	0	0	0	0	0	0	0	0	0	0	0	0	0	0	0	0	0	0	0	0.374973740901954	0	0.224243069052216	0	0	0	0	0.347158076045392	0	0	0	0	0.555107807652899	0	0	0	0	0	0	0	0	0	0	0	0	0	0	0	0	0	0	0	0.196150397898328	0	0	0	0	0	0	0	0	0	0	0	0	0	0	0	0	0	0	0	0.150259258375592	0	0	0	0	0	0.151521849207357	0	0	0	0	0	0	0	0	0	0	0	0	0	0.406496183515657	0.34379654619164	0	0	0	0.851452868716652	0	0	0	0	0	0.211441086595246	0.393075930609094	0	0.275617701361638	0	0	0.410063155725841	0	0.288544979101734	0	0	0	0	0	0	0.499273949273173	0.282772623873709	0	0.251137013120892	0.454524346432292	0	0.315243399574953	0	0.282299975607505	0	0.197634295034951	0	0.334267929370544	0.192487856253703	0	0.475003819242324	0	0	0	0	0.25630494490709	0.237700463787328	0.842455652847079	0	0	0.259657916489726	0	0	0.285355636472615	0.368186974758572	0	0	0	0	0.747070741321362	0	0	0	0	0.254290145488567	0	0	0	0.272015037207733	0.238469170882381	0.435561384440858	0.233166827271715	0	0.169341947296512	0.144871532790413	0	0	0.425250678148744	0	0	0	0	0	0.223629766337421	0.18192747776403	0.275616776931638	0	0	0	0.481374445788454	0	0	0	0	0	0	0.216651168490449	0	0	0.305682898968988	0.261788409260327	0.330709356585327	0.149693970805529	0	0	0.230634724762997	0.17712538783771	0	0.34392275220447	0.487052939612416	0	0.310326082357074	0	0	0	0	0	0	0.156431675874258	0.303551319009599	0.129972682176403	0	0	0.443189365705479	0.228612993004073	0	0.130098710030961	0	0	0	0	0	0	0.364338328063835	0.481098763953052	0.181539495031345	0	0.169741356998779	0	0.324737499711927	0	0.257116445465448	0	0	0.450765941020472	0	0	0	0	0.209794946817833	0.162654192757887	0.302175744268986	0.420656980813526	0.327345653210193	0.377245774633158	0.116277195168641	0	0	0	0.134454764040036	0.144368196554764	0	0	0	0	0	0	0	0.628832951813358	0	0	0.44912815718839	0	0	1.2326001588158	0	0	0	0	0	0.395347515019447	0.442209157587209	0.306675646778959	0.763982891877842	0	0.413914095015203	0	0	0.755796015341562	0	0	0	0.429478801678567	0	0	0	0	0.39218732045531	0	0	0	0	0	0	0	0	0.266634341094673	0	0	0.312704870940955	0	0	0	0.368151952136846	0.430389828898342	0.244694590647466	0	0	0	0	0.368772795348505	0	0	0	0	0	0	0	0	0	0	0	0	0	0	0.817378643958202	0	0.325044321631993	0	0	0	0	0	0	0.6497561328458	0	0	0.645128509316107	0	0	0.203044709298166	0	0	0	0	0.445318813139067	0	0	0	0.40200927480201	0	0	0	0	0	0.230897435248846	0	0	0	0.37953336000822	0	0	0	0.238100119532735	0	0	0.111282161406475	0	0	0	0.157203322449555	0	0
Tpp2	0.364033745499399	0.292315412481959	0	0	0	0.786435842500826	0	0	0.610561842589613	0.51775267075746	0	0.904771599213198	0	0	0	0	0	0	0	0.880656959314458	0.685446398662298	0.528106083382911	0.364853023486515	0.329644676019639	0.499872223722292	0	0	0.314076119246163	0	0	0.530020301246613	0.321038055807014	0.375891827744178	0	0	0.463341420282163	0.765682980089362	1.12153390013229	0.64794996035003	0	0.421894089513368	0	0.78056557813221	0.934263455206184	0.711969930497842	0	0.405842848033317	0.54509358332606	0	0.337028085587322	0.458171171544073	0	1.05635864995224	0	0	0.506114909524389	0	0	0	0.333564646722349	0	0	1.09683960378851	0.676773466152661	0.333242471117024	0	0.517605177763137	0.66213837579275	0	0.573916424105613	0	0	0.832791152044867	0.507644505467423	0.630188135793075	0.494709190997452	0	0.544324174492315	0.468168428171485	0.463860847860092	0	0.736217668597831	0	1.29474805313751	0.356303365310863	0.526817555869811	0.332459233846613	0	1.03622831540579	0.421684153806685	0.385986406375228	0.520096795850255	0.859727988319242	0.357984000347487	0	0.426651102108509	0	0	0.437726308538431	0.932774456000467	0	0	0	0.308860297627611	0.550441959961546	0.37235532468786	0.392685758499328	0	0.412493629885949	0	0.698324221485465	0.395139305474915	0.628368466853114	0.236623313838683	0	0	0.912621722293944	0.734363142388855	0	0	0.59947020287013	0	0.520967870373738	0.520955604514778	0.673171554657415	0.288455008923745	0.690869112616157	0	1.16232406198071	0	0.655744856393299	0.343251338804972	1.36172109388055	0.621856874046817	0.406737025102201	0.606303814026548	0	0.274056564355581	0.539835999179434	0	0.296973796910487	0.297779333409529	0.735520918334254	0.316002348621267	0	0.682123043776426	0	0.780273787332844	0	0	0.650992999674161	0.279035928202171	0.581119227041554	0.630404009588133	0	0.654840025640629	0.710409336878675	0.309629295602065	0	0.402499697952674	0	0.293372202054277	0.309343509815213	0	0	0.566357827366683	0.99870296613028	0	0.909514137616984	0.847636882685511	0.775585546314363	0.417814548071201	0.723494077536811	0.508329503028816	1.19427804936981	0.645489204628926	0.421045780540534	0.434908613920821	0	0.579013051074778	0.619417556597156	0.329171443082656	0.473565379676879	0	0.442801121660801	0.425631859910026	0.655226517752235	0.469565765152253	0	0.745190216776463	0.337713470696489	0.271868597545084	0	0	0.899378424407087	0.85592293793528	0.636855519466802	0.537467677330847	0.791384974448584	0.368058145410706	0.33217032965368	1.01591998869108	1.2323177420196	0.80215391245065	0.413470812597352	0.424499537732712	0	1.49573751213476	0.322844634463763	0	0	0	0	0.849074683260742	0	0.680898169011008	0	0	0.809264398061697	0.410569084589217	0	0	0	0.774840576338738	0	0	0	0.775106372048628	0.717777511584354	0.882576905009167	0.443654807489532	0	0	0	0.576146035836313	0.408321295509672	0.571721252828568	0	0	0.489471639827378	0.391270549814841	0.845980218113885	0.230658620038497	0	0	0	0.50175069402862	0	0	0	0	1.1609867155133	0	0	0	0.723890352758418	0	0	0.350147885811336	0.18045112204577	0	0.510509526562015	0.764524292331308	0	0.345879177522146	0.440069726156147	0.687841659595712	0.430162304767215	0.763174177787131	0	0.603048327621585	0.902838609169669	0.913447347801636	0	0	1.55786630953222	0	0	0	0.546872142876085	0	0.289270090637999	0.287647443793184	0.248373605721315	0.374973740901954	0.23307310272798	0.224243069052216	0	0.18171634149535	0	0.500062466501667	0	0.490241869725347	0.723796393830488	0.579335676654871	0.374805920606684	0	1.44957907597131	0.461868310555224	0.345239711026733	0.710374954991783	0	0.448781551758677	0	0	0	0	0.621547088827912	1.15535205372915	0.291631320293795	0	0.738166569706319	0.77006535647349	0.930414255369213	0	0.417761796492174	0.500950093006941	0.39744905575636	0	0	0.242134497334881	0	0.215014645875172	0.394447577237453	0.548038170218693	0.72706141104188	0.297530185328458	0	1.14160363730238	0.576571976629159	0.332395552966133	0.38042998606491	0.899570428893315	0.274975810294534	0	0.23740260957518	0.679761665345541	0.457015064317511	0.156721881822319	0.564536387925117	0.685996238418404	0.87391650485875	0.151521849207357	0.234267506203265	0	0.402936977253599	0.171282907446478	0.375184844173858	0.214152745574324	0	0.181597957404101	0.537034251078758	0.810208045927088	0.243216305252425	0.954538447072304	0.730580635245213	0.918292635083752	0.34379654619164	1.10353759067934	0.659122975089848	0.543306342456253	0.851452868716652	1.17021277164714	0	0.616187696134307	0.845074832072642	0.367668368337962	0.211441086595246	0.674565282245995	0.968478265453955	0	0	0.579282692453109	0	0.329274462634962	0	0.778565279449769	1.04158242388103	0.931974211203586	0.508562608751523	1.52665139891606	0.673518617137491	0	0.683424981240139	0.670426459996583	0.998410204968965	0.765992761208118	0.352842717215905	0.315243399574953	0.817191530351104	0.282299975607505	0.631952257727165	0.738654542192958	0.935819830316844	0.784377672799409	0.911045808304903	0.928500787669303	0.475003819242324	0.311713265355439	0.498892572556377	0	0.650915248125205	0.774273171059285	0.237700463787328	0	0	0.770775926204576	0.63640579887463	0.713906426210414	0.737433870261861	0.285355636472615	0	0.988510162323446	0.623783758231735	1.03758896623854	0.549923436691192	0.605956218416443	0.413859068031896	0.810699669511743	0.590809240765372	0.93396392891765	0.4568946607278	0.415457362341244	0.893394930433075	0.155455262345218	0.661681950970343	0.731219666378076	0	0.422157233518809	0.758769106322486	0.907235463269837	0.810127951239541	1.13734961456915	1.19033323012664	0.881337962375456	0.473674072053188	0.734943046723288	0.698317784719796	0.503776099572071	0.90052850571314	0.560762214843878	0.469208194486587	0.669107603194972	0.266634168735022	0.620808779440481	0.483421815933672	0.893389958350782	0.468634792324091	0.889240417412442	0.823932981647058	0.657038971449017	0.634157188623896	0.984292460751401	0.216651168490449	0.633122028858472	1.1898919375684	0.888192096430486	0.787295356060879	0.330709356585327	0.677761630976134	0.339978725885538	0.646237677374861	0.417961112997021	0.327582025366142	0.59529610884238	0.739675186425923	0.663401181054951	0.709301295013749	0.546916840548087	1.01782952525106	0.782815842612344	0.387439502360302	0.583756931873959	0.779394075969407	0.607000080753924	0.156431675874258	0.634976483303264	0.527284736883669	0.645353852461514	0.801124334968224	0	0.932980593630671	0.934564818282526	0.981903512453194	0.794443766939956	0.905067440217583	0.597943211327937	0.518180464693463	0.839332450212091	1.20909118591666	0.198648996261081	0.60097819284747	0.181539495031345	0.623830924302057	0.980809238532383	0.38922305501419	0.569578704476746	0.444826304009973	0.550002834701514	0.630969840350039	0.171900267519756	0.355632665937003	0.647897697702588	0.530848784041182	0.605943867470477	0.3521794694002	0.876411559586656	0.633174356736661	0.600812577820078	0.330866143226451	0.677300870866301	0.476911922655409	0.68677778312908	0.545705815154634	0.187468453452027	0.819298909632347	0.358963261119702	0.382566283625271	0.972174485446143	0.431646335493641	0.495708527347448	0.218666319632887	0	0.172524020626193	0.727438237614131	0.838671306478004	0.28856689326637	0.754621602929752	0	0.354800075478688	1.22054412500146	0.474563003718588	0.789758699049255	0	0.608985039474101	0.390313483240201	0.739915489586032	0.89814945692597	0	0.541095582841721	0.763982891877842	0.570036180979541	0	0	0.744626281347784	0.561202297362242	1.09124410984935	0	0	0.959259285877546	0.441464222182748	0.666210406972927	0	0	0	0.614577824005907	0.56890629576167	1.11002758329945	0.33323859075649	0.61708084599433	0.771301603311759	0	0.662707239035631	0.476979593212035	0.691768175904354	0.849489437526006	0.550618664487533	0.404330380127633	0.713631810384358	0	1.02277418731171	0.430389828898342	0.746370874771668	0.677803638918128	0.733356939100922	0	0.438164261459477	0.637648736948557	0.547227251245954	0.451355476870904	0.994270205886668	0.688093368688889	0.375949173650013	0.305729503659409	0	0.819799689168798	0.500362253799896	0.392060442074264	0.433150890970657	0.580436220851091	0.479865860529184	0.451428842246767	0.351653329376243	0.532480139507883	0.930955076299637	0.219765356250534	0	0.456742185105498	0	0.256492034384779	0.344147380300128	0.476218441861133	0.293546526877394	0.414048037100173	0	1.00957984831792	0.756300413806914	0.203044709298166	0.911653234731573	0	0	0	0.247219108490831	0.82823495451605	0	0.608803006346729	0.688019679782152	0	0.451098053879688	0.635415466692252	0.590697239608724	0.406609234288729	0	0.555164505274388	0	0.254089262410976	0.37953336000822	0	0.382978304752744	0.602340548007789	0.591505115670765	0.264712210558331	0.59201596657585	0.111282161406475	0.726321201767542	0	0.826546669315525	0.293049112888939	0.748402328646701	0.309448790596972
Rtn4	2.18837012035877	0.702515743048716	0.978413172606954	1.25472188678059	0	1.52334558373661	1.35297140513385	0.658099774195535	1.26005945216029	1.31210987144557	0.972721589733313	1.37205692826255	0.636957795134667	0	1.8456544950968	1.51025662598777	1.15566808559792	1.88585068638842	0.539311419708014	1.13750760135535	1.37508594488723	0.528106083382911	0.631650502468764	1.20725000231054	0.831682117939647	0.87028031862717	1.04836665997091	1.16792573808227	1.48066521111004	0	1.13056712032722	0.321038055807014	1.03880114868479	0.889602478828795	2.55957145976542	0.463341420282163	1.00280036222845	1.63717669818633	1.71565514211162	0.801494109685317	1.74540885880524	1.18195391225214	0.946678131847886	0.57243310144983	1.2798099485298	0.702207440209315	1.32339377269292	0.895972336072113	1.68996070462037	1.82741096332321	1.50167636282566	1.54133696489783	1.55870788208166	0	1.42680480285186	1.6004816882766	1.45555670665004	0.825474500580585	1.19276821578277	1.21700644201088	1.9724089750448	0.974121456822271	2.19518589527538	1.07696222032259	0.948766524227314	1.70776990953942	1.86076853317	0.66213837579275	1.36515724881044	0.93640335975627	1.002421114885	1.15054448025301	1.2809595296445	1.09362973468422	0.775078021202896	1.7017315275795	1.36051603847817	1.03292502978057	1.45569904726033	1.37470120789903	1.04682977410701	1.31400707442047	1.6626884682296	1.0175836080991	1.14462062456409	0.526817555869811	1.32515693017426	1.41301403754074	1.31592084331547	1.13103966268869	1.2108911408802	1.31634439186461	1.18522359701618	0.829269304070342	1.93503667214897	0	1.74760511165123	1.85956692561597	0.973936000916336	1.72756097912859	1.33191223149883	1.20858141964803	1.56537092171952	1.15453857055016	1.16396158825274	1.425600498602	1.47456603592435	1.09789304513709	1.26811514635112	0.894385536462577	0.922573556174595	1.58515443986091	1.68173725700948	0.72670112341256	1.03495304014449	1.18945131912788	1.7873723211395	1.15336504776982	1.69671551403352	0.719798890939495	1.11633324726358	1.61772732357308	1.63060353091251	1.48610560409193	1.07196875778941	1.30215248411041	1.24976843273543	0.932554805424746	1.68561804031099	0.792863657292173	0.871308122079297	0.801494307968429	1.62236603184597	1.49365209207694	1.32535959345025	1.46746795131526	1.11884204375214	1.2597305766943	1.25463833146136	1.19246106030879	0.52570114494093	1.49793917588874	1.23729366217553	1.17284219960302	0	1.08404792468197	1.11964890557794	1.37529842772761	1.0168404036003	0.812550598360631	1.04208139943235	1.44033032809097	1.59779403066862	1.60060796762426	0.539244266204959	0.803463924262796	1.12181005928007	0.736697589453035	1.2636588435355	0.402499697952674	1.01336577066327	1.22034090801786	1.53240412658037	0	0.785626351625047	1.06653465480318	1.81633981394442	0.960170771583226	0.909514137616984	0.69338273645331	1.5077261093392	1.12340775972333	0.425713649971757	0.977154844741816	1.19427804936981	0	0.944312720111225	1.15715973615646	1.24642487431078	1.1501311437466	1.27390779014497	0	1.23098842681411	1.1335392751022	1.11335688991462	1.1392951526715	1.0479629802655	1.38615163388485	0.75227585925196	1.52631671945243	1.53021838907246	1.41769209773621	1.24506833468397	1.13641791873318	0.547513340966058	0.85592293793528	1.51835712620229	0.885215897217006	1.03314758439471	1.77498148376405	1.42422073795784	1.42862964281444	1.2323177420196	1.54603438628857	1.52323181165098	1.65521797897461	1.27278875556651	1.49573751213476	1.19018867926421	1.61858696453014	1.1425781040126	0.505781032863395	0.77199524515796	1.61212009950234	1.29288137704805	0.680898169011008	1.46974038892431	1.51187196205464	0.979031276465568	1.45962189917642	1.19402886938377	1.07992500621076	1.34325852266919	1.62891977450288	0	1.50655195522284	1.243438289414	1.83628861148243	1.33536172587772	0.3867973451331	1.25701576328378	0.818769704389673	1.0326659149369	1.41821819658615	1.58916434452168	2.2064551562175	0.571721252828568	1.24620376459586	1.10906394529255	1.69072647233514	1.07025951928915	0.845980218113885	1.41520714770758	1.37446982790027	1.20140296111917	1.69258412311096	1.36984871619588	1.02309626282004	0.814223656998574	0.622455167694978	1.01015867810289	0.972523937705104	1.07958153022202	1.20625242596005	1.12930787543854	1.13972913811511	1.47041279020216	0.531601340206881	0.984967291016774	1.15625006860308	1.40225994483042	0.510509526562015	0.890004555173175	1.59748077082541	1.24729259707361	1.39719271232072	1.29199965992115	1.44196251633943	1.04126237066992	1.34726040080811	1.36063192830629	1.23690129786329	0.913447347801636	1.24521012741009	1.32214987622484	1.05574314885983	1.05099058536925	1.62680790049912	1.82687455281402	1.03683165148312	0.854010434590624	0.289270090637999	1.7357960001378	1.0902503151614	1.18658583849011	0.946162022725869	1.39142129809202	0.727284772156418	1.64769765330391	1.1824748442587	1.65307829513442	0.604415496711404	1.26179966196342	1.01915235943631	1.21066273385028	1.79307802537653	1.09199702935206	1.15497627178292	1.01578815706146	0.805264171158145	0.710374954991783	1.19433885019349	1.94033286941108	1.08531750333313	0.485909669104042	0	1.29628453534284	1.70346205758298	1.73440940222404	1.39883174465896	1.14220712615983	0.970227560225536	1.82914054643859	1.07147528789814	0.957467022799556	1.17860507858252	1.63443553634474	1.62488485100489	0.679970616719261	1.49728011356118	0.972594491882501	1.24826375570012	1.91299567894584	1.07693785077274	0.739514279298154	0.72706141104188	1.18033659937195	2.01996385832507	2.45786278917857	1.95507590814045	1.09004795184977	0.87090822371103	0.899570428893315	1.16848542829095	1.11194957724842	0.850327093424466	1.28063675031838	1.36087323850456	1.40128675806455	1.51403854626778	1.31187545799051	1.73381965038273	1.3314977755814	1.36286181680141	0.767703469432649	1.17398802108236	1.2332333430471	1.18739475103542	0.540351761624803	0.795311204456986	1.64712220414539	0.884747052748076	0.810208045927088	1.32348092728179	0.725058018639701	1.66927179156161	1.61259541091222	1.54676146696155	0.985370844502763	1.73519705789645	1.60415674121315	1.30465716923092	0.908905344411719	1.87734714941789	2.09407567087947	1.16755598241893	0.847332655165787	1.4025211952937	0.393075930609094	1.23880861151245	1.57137325046207	1.5366252789583	0.943866585265928	1.26294054379192	1.59002761202978	1.38961473909504	1.32197320109892	1.32217052021455	1.07316878455981	1.09516294339834	1.22422597115103	0.824902115035847	1.5871718905907	1.08587102011092	1.50526625564341	1.4217070334939	0.454524346432292	1.73340128551855	1.62560786048552	1.26098111018484	1.52438733268317	1.01623550583744	0.838070222964254	1.83663214093646	0.784377672799409	1.32533715311468	1.19290060979	1.3973743547636	1.81300343197151	1.14999187949058	0.368089502495105	1.32279615853868	1.56934117268637	1.0576798417112	0	1.43329310144352	1.31139783413941	1.74963336706157	1.49876280758939	1.57263002315151	1.66758559870451	1.17144404296568	1.37465984780358	1.28053373612545	1.36530452118698	1.54136995604485	0.980811388507166	1.27136798536625	1.2528157231715	1.83250781043228	1.67327154459368	1.5622671634329	1.03098417928147	1.07322023518964	1.39468786438608	1.49130268698291	1.37775124690786	0.969980057202748	1.54375460250105	2.16185414913511	1.32776939007158	1.29618877873628	1.51147522295706	1.81721648387226	1.51304070629291	1.39398917247042	1.15421168078292	1.75924735598919	0.927817757850793	0.90052850571314	1.18101441972215	1.33442825527383	0.887588878964227	1.14438446197694	1.14799552675322	1.55433979640823	1.45927341477584	1.30629111243613	1.6684706767047	1.6291904059149	1.78556272785251	1.01947194969812	1.25689478814754	0.677016702405772	1.01798455847764	1.57133606085425	1.02555131861819	0.915085701430343	1.4209408214354	0.677761630976134	0.593345222112645	2.04745964419024	1.68980468396665	0.857584795455901	1.39994745321545	1.54864684402377	1.49405378646173	0.709301295013749	1.09977380221672	1.73099023610716	1.75080257536292	1.34617416945479	1.42900306170258	1.9884431568769	1.67761146939417	1.26534478510034	1.66153851413513	1.29279679304174	1.2514632830224	1.50054804470272	1.74900438403956	1.68177652490487	1.10216419996113	1.53115903457946	1.10625142080289	1.37297629691885	1.90824634879121	1.89812074251409	1.28966579263068	1.59336432276193	1.29214659727657	1.24534266676423	1.16076004009236	1.55972897459839	1.1703022796305	1.69648340690537	1.40477225426097	0.836302115235684	1.29306297375231	1.01520908009628	1.59906361300366	1.45449719527181	1.98828210521043	1.45330707059432	1.43502464857313	0.907643861726846	1.42573119218491	1.72391736640774	1.43139561400745	1.35651367065363	1.14179614612883	2.2300728311422	1.74168819367441	0.836002559172818	1.3329272697887	2.07777501257376	1.00403728304365	1.15618606767081	1.54768088543567	1.3087631207008	0.495708527347448	1.43080683670144	1.20145278044645	1.29209308629623	1.30166446012977	1.15981828753767	0.695038383258828	0.917327127831269	1.3444595169446	1.14119862817536	0	0.474563003718588	1.52849715722752	1.30202935644521	0.81447955653382	1.06831642371074	0	1.36383869020844	1.79345236831738	0.890409330576679	0.567837014040276	0.570036180979541	0.705855864245403	0.731090169143225	0.977831306847535	1.29097634942381	0.840916151569077	1.23068820464267	1.50398648778491	1.4400023322522	0.441464222182748	0.38754888725591	1.18991510706802	1.56792166554256	0.892406474745274	0.614577824005907	0.76530114041425	0.797672513586947	0.948758134004891	1.14248745899363	1.50153854954683	1.11023216986604	1.34046008579861	0.266634341094673	0.691768175904354	0.983302519769777	1.0425663241553	1.00982181699911	1.41723627705311	1.29790856752928	1.30073678295652	0.730368384671479	1.39952454125941	0	1.44657917111136	1.5934997765598	0.974704805831595	1.0240646836945	0.898975895107011	1.27233428879661	1.34511087316405	0.688093368688889	1.03891940121635	0.888296245577455	0.972741871652059	0.613342490415747	1.44649060380995	1.22416028894507	0.856867210842966	0.580436220851091	0.654354005358506	0.997870951970447	1.26130888883594	0.878162599437652	0.930955076299637	1.16758561740965	1.27312640897763	0.6251299263064	0.866143631832566	1.01356359364801	1.35522011095378	0.6497561328458	0.293546526877394	0.228277220698187	0.920583795084284	0.458272942269628	1.09155093008893	1.03053291342697	1.17338647850597	1.67410728635506	1.11292988814929	0.703654621848104	0.987228472855317	0.918024207957825	1.24396579334627	0.984647848860947	0.40200927480201	0	0.886083206917474	1.29893003407711	1.22873979709921	0.69504648356619	0.832598115226572	0.555164505274388	1.1582955673306	1.10789623494694	1.1970296718065	1.17274089750967	0.773363628382484	1.24766428016099	0.960882701962952	1.13877710788938	0.793712284304035	0.60134755856325	0.617272287544239	1.16058275366836	1.11756972391972	0.994809304560005	1.02333047272486	1.03469762044705
Eif4b	1.01419202477719	0	1.25008839920233	1.794350105355	0.983014579840953	0	1.35297140513385	1.73304777904222	1.37293800810975	0.51775267075746	1.24357859680295	2.03167095240171	1.02304710488313	1.4406293087221	0.464923583100104	1.20936435305972	1.15566808559792	0	0.539311419708014	1.13750760135535	1.59767279025369	1.49968745729589	0.364853023486515	0.329644676019639	1.71251839398893	1.44439100566413	0.655642895583532	1.62213637984678	0	1.03604138429325	0	1.18562632773081	0.862553678664058	0.730197262711107	0.994390440703065	0.463341420282163	1.35511600712985	0.866906139984153	0.64794996035003	0	1.28799705189177	0	0.946678131847886	1.19944963178566	0.418011172427518	1.26594433081276	1.01271089256515	1.15525738596568	1.51182117193364	0.956933934205724	1.36285127511712	1.04203033189903	1.05635864995224	1.53539001031022	0.877953569227007	0	0.38472395427492	1.81411096872088	0.453517221996321	1.21700644201088	0.988045248143819	1.32141889196216	1.60740794841969	1.07696222032259	1.32718889122453	0.497595828416654	1.11004989054199	1.49203333152887	0.395926215684391	1.20199720422401	1.49332009222211	0.831007820265933	1.2809595296445	0.842889426010319	1.78903168364324	1.07176603934771	0.456838859344862	0.544324174492315	1.58640551170011	0.779642141057065	0.379793196970527	1.15580438482904	1.56823562760925	0.63294219959834	1.38591479948566	0.870136912272472	0.947072219369175	0	0	0.717440674711672	0.881094226831057	0.860586694202357	1.18522359701618	0.357984000347487	1.14817907978688	0.724823152951314	0.719116346138168	0.935268897059739	1.24514223929601	0	1.05026183942518	1.33994185778167	1.18482509478727	1.03327157374822	0.903496311543172	1.62221746883711	0.673976258026017	0.846611641750503	1.26811514635112	0.768497966153644	0.408878463403431	0.897771536206626	1.50396199846111	0.58839035712439	0.938248639627485	1.39807711238332	0	1.15336504776982	1.69671551403352	0.423269462759087	1.24261601734093	0	0.996862846450104	0.520955604514778	0	0.512110970867576	1.3832414234091	1.27227106372993	0	1.22981994406564	0.655744856393299	1.11468758372747	0.770449117649749	1.00261462316603	0.406737025102201	1.46746795131526	0.864521138923829	1.06225634506009	0.539835999179434	0.567973062259229	1.12361307693186	1.1257276005719	1.38394711804236	1.55189872820114	0.653795567060889	0.398089102084502	0.93516928001371	1.51467486724866	1.72134614961099	1.05803432815225	1.72088291307451	1.18008041949921	1.4239054337661	0.630404009588133	1.66598516196575	1.04744082940713	1.4934356521337	0.896990111127559	0	1.24674583374213	1.01336577066327	0.293372202054277	1.15578341639298	1.50946769511524	1.33153450182956	1.06653465480318	0.619053706201158	1.36181615372669	1.0224352639879	0.981276435357922	0	0.711676789453219	0.425713649971757	0.69008693207688	0	1.31428505043226	0.944312720111225	1.06747995372736	0.805801247210482	1.4211098109402	0.827208391925876	1.08181637743337	0.646408977157633	1.33750578796651	1.11335688991462	0.881982477089039	1.1508059785991	1.22346846580488	0	1.25045096653199	1.53021838907246	0.941114481465361	1.04895012775747	0.424419836714401	1.36529081952103	1.03138495795385	0.636855519466802	0.885215897217006	0.47197134218217	1.02257912370158	0.94644686961263	1.34027109246771	1.53571451096419	1.04582137618085	1.11480632700051	0.721627426990988	1.27278875556651	0	0.926146655265309	0	0.427562134439887	0.840152886058814	1.20250490977776	0	1.50966631473339	0.500990316527461	1.30241200162448	1.01767058719149	1.36337114072938	1.26436986381565	0.454177245994096	1.07992500621076	1.34325852266919	1.62891977450288	1.01405624066809	0	0.400962992818805	1.01394327565299	0.300009757644049	1.06116122640783	0.984321709574174	1.26291863917885	1.18202016847931	0.577821755308645	1.20556582013452	1.39316845010757	1.19830833552379	0.910637839240723	1.10906394529255	0.816718858013574	1.35452161181907	1.29769443443509	0.939040525200712	1.12048079463426	0.45804594371498	0.817990411696967	0.834446554739597	1.3788626587176	0	1.00335507973522	1.83129307479992	0.437008831296598	1.27868047847162	0.660641139110408	0	1.36716630533231	0.850117253521088	0.531601340206881	0.609035548854059	0.582952883718071	0.764741355445235	0.692813087388278	0.764524292331308	0.685144851063774	0.602436953596027	1.07706057247675	0.841301592257001	0.591313243990878	0.864684572133081	0.797278284883532	0.976733809682596	1.08373508002019	1.70106840711284	0.534344682360399	1.163436210582	0	0	1.40240317073746	0	0.310330371428872	1.30808590944909	0.513414274457819	0.693200041048766	1.0902503151614	1.18658583849011	1.04333339365226	0.696077429371146	0.727284772156418	1.02791071706256	0.561877178822424	0.280938778304571	0.347158076045392	1.42674062198614	0	0.778141731882656	1.31638711791843	0.401920235578384	0.735651598653104	1.50947828383889	0.805264171158145	1.00247265990183	1.59890797332844	1.09313732570638	0.282566835906999	1.3396870806836	1.49852010405093	0.564350183705859	1.00234597236496	1.41305421805424	0.990980466965105	1.38325933191366	1.38775231489919	1.00806243135428	0.930414255369213	0.588981777049907	0.793246931685116	1.00619083624434	0.501246776836886	0.900530393415254	0.455870606827577	0.436962459367498	0.439281479484857	1.15089855779628	0.792700227357262	0.739514279298154	1.43693011057723	0.526636392993313	1.59368917126244	0.954990018571969	0.774808012466964	0.947383668942435	0.87090822371103	1.08017826830095	1.16848542829095	1.40137842757095	1.43977452403491	0.758832257834194	1.0075591503296	0.992721925148573	0.817440575544505	1.00272290489011	0.771691422734583	0.763636332068798	1.13580130997296	1.19726119780332	1.00715664931596	1.1770950004082	1.25467205516345	0.390474678803693	0	0.953362616006553	1.06366162515114	1.25209610340166	0.602256552092151	1.6606114414021	1.66927179156161	1.10091790870622	1.3543257086491	1.74148871905127	1.20405147630739	1.80158559445328	2.34259717923959	2.29258536044167	2.23068550377016	1.71387984761705	2.19539494509272	1.61007332872062	1.70175218629419	1.58012097404123	1.70423222942169	1.26438812038853	1.63031574516292	1.21057814660409	1.71679857069327	2.08366723514398	0.98329090980408	1.59557787632309	1.664459402763	1.40622962519276	1.38268774397014	2.1051236808632	1.07259543778869	1.87396389577292	1.83073252713943	1.63777343523233	1.35014987215637	1.00324440045373	1.3772341619949	1.37808065408225	1.26098111018484	1.71806523870245	1.83910558588139	1.15925939049473	1.97527437117411	1.75257100865244	1.73726342951375	1.40190230684284	1.3973743547636	1.75126721199336	1.71168042236968	1.17122564962698	1.66515092489379	1.73746675341288	1.14691679575176	1.83899073549133	1.52431180595511	1.41076101182079	1.02245304878259	1.76968248528119	2.21835990268727	1.46000577033457	1.30081952730798	1.37465984780358	1.67372480906399	1.80965683181515	1.54136995604485	1.40052683008032	1.63084300765088	1.79263688700898	1.53271525095274	1.40879931130992	1.67721421838171	1.52838804299537	1.07322023518964	1.30724446219986	1.15997445412246	0.96195780351065	1.15817676998802	1.6997920268006	1.09464074087409	1.50711831651782	1.45435774345352	1.70071283535855	1.61088682333912	1.08015600537464	1.53418018646157	1.67639210095235	0.408833162247139	1.40132786900219	1.32500054939093	1.56141484678624	1.64872330599508	1.78108907889746	1.66481260186578	2.39063555309481	0.807983382284495	1.3582215773462	1.38428754749731	2.05675998480397	1.40445420613099	1.83637646472388	1.41167104768882	1.12983745149338	1.29862999983276	1.63480620634866	0.925889115283823	1.35140824202624	1.64792495732485	1.70821184659316	1.02188905521894	1.23328243891253	1.49461923083837	1.28005731925291	1.73410347092546	1.2363699604365	1.57749239207384	1.98636114470693	1.89992443826041	1.68235570661785	1.60563657372195	1.70850607736914	1.61534413409903	0.95015227407228	1.32309670325724	1.57879261494764	1.05253952901074	1.66153851413513	1.46799512208166	1.48263997684157	1.50054804470272	1.08283116082937	1.63261397151124	1.41001063019307	1.53115903457946	1.10625142080289	1.98463528628195	1.62882556315912	1.53189468988883	1.08955650629229	1.35414838329996	1.29214659727657	1.63463455458919	1.38405285015966	1.19722405839122	1.32965231252575	1.57204076468136	1.69074668897164	1.51622704183189	1.47714625602443	2.15158271699235	1.59906361300366	1.66486872707832	1.43464160121811	1.55756621662848	1.58877320024682	1.2630189778051	1.27367648286752	1.51310651632671	1.48642620687966	1.21115563794656	1.14179614612883	1.40153903103924	1.34643831417173	1.43515292605957	1.3329272697887	1.42873924269982	1.15132871387564	1.29347467706356	1.54768088543567	0.238908446220513	0.495708527347448	0.903161645730401	0.978426974703851	0.31965062662059	0.727438237614131	1.59792470371875	1.20696204537459	0.917327127831269	1.48245669787686	0	0.785894895429309	1.95724563393973	1.68913958093727	1.30202935644521	1.25758640568552	2.04055077901034	1.53808250374904	1.68052420911561	1.46761759505229	1.14889862435754	1.57401201609575	0.930997060594271	1.81367002178556	0.961728014789343	0.977831306847535	1.56183777843755	1.60088215709179	2.01047231328037	1.36506291043604	1.85167304625023	1.16961210740844	2.03309007385466	1.35036972758813	1.18706406676893	1.22443644910851	0.992572491058055	1.65239721589364	1.70093306223885	1.51793712962811	1.81275758761018	2.07690548937903	0.857195695035293	1.89366456430957	1.72121129173841	0.404505356983262	1.10133180293981	1.46030973609885	1.25102764447534	1.53624305301751	1.51506317796798	0.848230690674262	1.44199231230552	0.979980143816784	1.07826264597142	0.733356939100922	0.943050181764828	0.974704805831595	0.637648736948557	0	1.55029199790148	1.34511087316405	0.974660125437753	1.71717121244946	1.25423069961648	1.87005478107537	1.1369541100718	1.44649060380995	0.392060442074264	0.856867210842966	0.580436220851091	1.24278112085932	1.34951729225515	1.56787616757753	1.50795293980264	1.30579324013844	1.16758561740965	0.933275502435282	1.28298104196895	0	0.7747190957579	1.70913446144921	1.32101826184224	1.4851234147725	0.825400362092236	1.39211713227005	0.77141435838997	0.756300413806914	1.42474425300038	1.69881816804023	1.07331473249134	1.11292988814929	1.11267979002672	1.08676137441467	1.00043075731429	1.00353481541716	0.984647848860947	0.688019679782152	1.02906838714143	0.886083206917474	0.635415466692252	1.44062842810773	0.84960814055376	1.03653948942152	1.17179183694321	0.920922722528964	0.952749615778193	1.12460111971717	0.749123604475633	0.968602238924508	1.03652021523782	1.14820530284744	1.036540571572	1.44288375461179	1.13885628003763	1.07239467720195	1.53789356788248	1.02962580156637	0.994809304560005	0.748402328646701	1.03469762044705
Tmed7	0.364033745499399	0.9926800906865	1.25008839920233	1.4685405421581	1.92531804137863	1.94315021557927	1.22096609001734	0	1.47438113656056	1.31210987144557	1.63204867471904	0.904771599213198	1.30095791264762	0	0.781125837330058	1.37106682364696	0	1.55330391018082	0.887819609815439	1.51127466774725	1.24200423012517	1.64419805629711	1.50971311788172	1.5910777442536	0.831682117939647	1.44439100566413	1.88124658352582	1.69265432132264	0	0.646531714161655	0	1.06254121791273	1.63132126795544	1.44192697792893	0.994390440703065	0.778818204074422	0.765682980089362	0.866906139984153	1.71565514211162	1.24070119080436	0.421894089513368	0.991527054648165	1.32468420696627	1.40889481986299	0.711969930497842	1.110838327126	1.25427095744955	0	0	1.52834356014665	0.771265518092682	0.650955250583307	1.33872134888029	1.03713506377734	1.01438920577325	0.506114909524389	1.20812118554149	1.43712650591015	0.76445158072424	1.09213934998539	0.753229856322146	1.45835617804744	1.94383967767508	0.676773466152661	1.32718889122453	1.44111075658333	0	1.33995419806387	1.58707012634983	1.41174227716706	1.12170956583833	1.49450465840972	1.2809595296445	0.976082673897509	0.775078021202896	0.824262625987659	1.36051603847817	1.15417016019924	1.38335309228001	0.63414564511681	0.869737843952674	0.4343408672317	1.56823562760925	1.0175836080991	0	1.1252901376717	1.32515693017426	1.12231574822719	1.31592084331547	1.13103966268869	0.663844209176646	1.11418090908398	1.03564145090175	1.27654487689003	1.14817907978688	1.75677906214198	0.947448549021995	0.573155000447444	0.741284777048914	1.40704137406811	0.381465861876534	0.3849335816053	1.56537092171952	1.03327157374822	1.16396158825274	1.03149458436086	1.07312925880401	1.84543257961793	1.40250014073413	1.19821034401537	1.26041311281464	1.36336404989295	0.628368466853114	1.14343830218238	0.831209059217474	1.39807711238332	1.09461605264025	1.56796127559387	1.33077571918804	1.42638149478615	0.59947020287013	0	0.705870833666432	1.11560321791406	0	0.694814772561183	1.24976843273543	0	1.45778580168096	1.22981994406564	1.54948117059464	0.343251338804972	0.770449117649749	1.35507991594	1.32535959345025	1.69619566109403	1.11884204375214	0.946709901944954	1.14683909182819	0.567973062259229	1.2302938874348	1.76880259816346	1.31329743198343	0.316002348621267	0	1.23723685590345	1.2753734537428	0	0.533870029422557	0.486582851443406	0	1.07579012542604	0.946342432959711	0.364039478727534	0.887724811085712	0.654840025640629	1.12181005928007	0.309629295602065	0	0.402499697952674	0	0.519963862155005	0.736138020002227	0	0.785626351625047	0.762158756368133	0.356647736015997	0.828358105177733	0.465637202008827	0.287738781349947	0.775585546314363	0.711676789453219	0.585629243993984	0.508329503028816	1.19427804936981	0.85889280807235	0.944312720111225	0.597369839614919	0.3455232740508	0.579013051074778	0.827208391925876	1.08181637743337	1.03603276958394	0.531726290421293	1.05028474137317	0.805838192666807	0.803908118943263	0.641358581313852	1.47391426804621	0.97857760638095	1.10183232530997	0.485449581470486	1.78318330035214	1.42891259662177	0.899378424407087	1.42547109131807	1.17159413558835	2.17905033839811	0.791384974448584	1.02257912370158	0.78036081633096	1.13608216696737	1.76827113807255	1.04582137618085	0.413470812597352	1.13657439536015	0.414694524047331	1.49573751213476	0.762408066850456	0.455885732790717	0.955870744621895	0.840152886058814	1.20250490977776	0.849074683260742	0.631622368541483	1.368410744894	0.849617353863994	0.365700740828655	0.979031276465568	1.18982166461161	1.35474958419953	1.07992500621076	1.60242953937171	0.774840576338738	1.29073634694513	1.50655195522284	0.686447025332918	1.36816360162056	1.50464835012191	1.46052733523928	1.08369080795644	0.818769704389673	1.18202016847931	0.577821755308645	1.86596778551659	0.921573061641311	0	0.688377882454638	0.700934616899369	1.69072647233514	1.47120242962611	0	1.03579183147077	0.906477912832944	1.36259775447611	1.06441566130861	1.18846195346515	1.21669642788566	0.487741911047164	0.622455167694978	1.20247168641571	0.972523937705104	1.36513219357112	0.660641139110408	1.33281285513159	1.05080552565913	1.61377418790836	0	1.86541382396877	1.02301152946596	1.3031845115634	1.29924133894051	1.35378061730531	1.08817128893365	1.24729259707361	1.24984404868832	1.1968782439947	1.22988956900537	1.2587484986116	1.10954666882828	1.12166540158365	0.902838609169669	0.913447347801636	1.24521012741009	0.438272213325138	1.89065474858598	0.482432099636412	0.92897667996894	0	1.15832281781533	1.42294427898242	0.696443213527489	0.981048053414717	0.879785584610652	1.03690698755149	1.35859996798729	1.50958440083526	0.428267385099008	1.02791071706256	1.1824748442587	0.832024196057867	0.978615538396393	0	0.723796393830488	0.943940196014339	1.03656054723609	0.910192868905058	1.15497627178292	1.37032144244526	0.805264171158145	1.12176447109928	0.50508957668462	0.757567718335167	0.502676880282445	0.661963143502994	1.49852010405093	1.39511633766187	0.93688123020157	0	0.701153227363484	1.38325933191366	0.860899434364031	0.896113096579459	0.569618240084232	1.16558782902384	0.417761796492174	0.734327002393329	0.902251026947085	0.396660067451419	1.35855205681807	0.86309966502565	0.743580500629843	1.15089855779628	0.792700227357262	0.739514279298154	1.66345894080858	1.00589010295964	0.835935747882104	0.954990018571969	1.20659001062865	1.09004795184977	0.38042998606491	0.899570428893315	0.667690090900867	0.703105125845019	1.37398671481086	1.23436594946214	1.36087323850456	1.16594422255351	1.33088030415151	0.685996238418404	0.657843383540994	1.14102363235327	0.949672562090084	0.379638137207454	0.556416275480252	0.558231810869482	0.95334952570047	0.889431891380422	0.474674541158031	1.33296802517303	0.978189406783311	1.12529791019666	0.975719765414274	0	0.961121035606468	0.918292635083752	1.11594812787909	1.39210922076275	0.875391766982689	0.733649359989323	0.851452868716652	0.554294121423405	0.868581992336922	0.449694922225026	0.366453436980673	0.847332655165787	0.663807892496003	1.07391971089379	0.597058590917627	1.26438812038853	1.18775525725659	1.21057814660409	1.26294054379192	0.576621133962366	0.849478821012221	0.331234003561617	0.650507275968802	1.07316878455981	0.508562608751523	1.22422597115103	0.495106022781851	1.18409286958305	1.19067526086183	0.670426459996583	0.88712083210521	0.891623752201369	0.990674156527207	0.315243399574953	0.489799455926894	1.18933914284114	0.631952257727165	1.01146611460506	0.657185466318832	1.09378623146775	1.26710771880059	1.06939770764726	0.699931548288773	0.549054719046021	0.731610013480027	0	0.477137622571836	0.900749537062871	0.959717588339076	0.842455652847079	0.586416697376198	0.770775926204576	1.12393150082678	1.2332629205116	0.969279973318113	0.975307303041891	0.848295714709671	1.26171153008432	0	1.03758896623854	0.397894651962875	0.747070741321362	0.705835522928693	1.05594139510126	0.87964848087813	0.480945990220703	0.625323214792949	0.708222332652643	0.893394930433075	0.852996732157492	0.485686154445008	0.731219666378076	0.969980057202748	0.718207193398862	0.44959951652573	0.653926226752797	0.94025183765573	0.533944166722049	0.887720932435216	0.633134767341689	1.76664939124876	0.894996715824735	1.0184112467109	1.08732136312046	1.0246016453955	0.406316105307663	0.586898087913372	1.01062125231314	0.927650112036332	1.27607709046791	0.807983382284495	0.345111773109804	0.468634792324091	1.14754418536002	0.823932981647058	0	0.509220249385304	0.608544320214454	0.991256225243778	0.77846188932754	0.5663755207306	0.539524351010975	0.787295356060879	0.864020719900747	0.898016801807967	0.79540899394089	0.737235929426622	0.575707040497273	0.677717426232405	0.701652958968876	0.739675186425923	0.487052939612416	0.935718806629516	0.821682194456564	0.743880171259637	0.885964504975704	0.2123438629777	0.84225287174235	0.945354930141087	0.982399810431431	0.701415868614478	1.02066525300062	0.245005582339525	0.858799231755467	0.889081422129385	0.443189365705479	1.40766767865502	0.572436218703115	0.928305430457709	1.03690778097704	0.905067440217583	0.241160292857535	0.757010351120667	0.505111131399343	1.12785487973074	1.09182870402003	1.11882870483014	0.335165956968325	0.893550625741119	0.980809238532383	0.668862842368957	0.93050724617035	0.836302115235684	0.961016008774751	1.19051134905666	0.916994076854223	0.760611764615915	0.95409810121475	1.01264261865484	0.747120816718969	1.20130612597069	0.659789588819735	0.722912703959641	0.600812577820078	0.836538939593075	0.573660168277434	0.927764571722637	0.554054782858248	0.770916985712489	0.481733904834878	0.819298909632347	0.542275574264261	0.736188989341691	1.54768088543567	1.06140220084167	0.825837421230668	1.16374287163342	0.509142596120029	0.991902995440727	1.55740507893758	0.838671306478004	1.20696204537459	1.18002003131805	1.3444595169446	0.994808530821106	0	0.474563003718588	1.10036561293196	1.51948550353757	0.984897908964233	1.06831642371074	0.739915489586032	0.677992262669018	0.74783335602812	0.730906925229489	0.567837014040276	1.19577522610115	0.705855864245403	1.56297679236107	0.977831306847535	0.319430228985067	0.506314193938097	0.96146519201158	1.01129330076971	1.14632645639417	0.441464222182748	1.06269277408903	1.35036972758813	0.564724342585385	0.892406474745274	0.614577824005907	1.57596778700968	0.965977571492151	0.58280595005494	1.38356780296111	1.2016027247435	0.517715033130126	1.05789596149471	0.798722576429282	1.38459141896421	0.695003879260768	0.742709909686497	1.00982181699911	0.419126237054003	1.02028556492591	0.368151952136846	0.430389828898342	1.07910364575129	1.48057872019556	0.893194275152863	0.943050181764828	1.2460217867449	0.849383077477885	0.547227251245954	0.997743449207821	0.449446977554919	1.29236671012837	0.375949173650013	0.539598133057955	0.740344448471762	0.613342490415747	0	1.07186176595021	0.965888808172582	0.71745847122758	0.479865860529184	0.451428842246767	0.351653329376243	0.878162599437652	0.930955076299637	0.801787426491271	0.414853742459219	0.456742185105498	0.651476047072909	1.11455785661682	1.11675879576422	0.6497561328458	0.704965445304805	0.414048037100173	0.792294046448794	0.77141435838997	0.880932025576684	1.03053291342697	0.556253387324018	0.674114457512135	0	0.703654621848104	0.247219108490831	1.14735229698349	0.401046250774022	1.13022155683491	1.09193206915308	0	0.617969474108905	0	0.959689936576543	0.512247383445862	0.418396793429454	1.04950924501229	0.920922722528964	0.544346835578198	0.526199725675486	0.983172463929133	0.968602238924508	0.911570378553329	0.960882701962952	1.036540571572	0.793712284304035	1.13885628003763	0.824661967634587	0.900501990576134	0.414739786243011	0.70409958116776	0.748402328646701	0.896588626625019
Hnrnph2	0	0.292315412481959	0.604323848817779	0	0	1.75509222209414	0.889505829012261	0	0.351136678667822	0	0.600190740136505	0.904771599213198	0	0	1.02105115521511	0	0	1.05189654133801	0.539311419708014	1.34173057656383	0.685446398662298	1.12741448798416	0	0.77551398182053	0.831682117939647	0.87028031862717	0	0.745384833580261	0	0	0	0.563726492727916	0.862553678664058	0.889602478828795	0	0	0.454357528867118	0	0	1.24070119080436	1.42335074284258	0.756165869102223	0.78056557813221	1.19944963178566	1.12379624943884	0	1.01271089256515	0.54509358332606	0	0.337028085587322	0.771265518092682	0	1.33872134888029	0	1.42680480285186	0.506114909524389	0.38472395427492	0.825474500580585	0.76445158072424	0.333564646722349	0.753229856322146	0.437918617535056	0	0.497700283782497	0.333242471117024	0	0.517605177763137	0.272239643780161	0.395926215684391	0.573916424105613	1.3246332721723	0.358912547457102	0.500644972126017	1.19882584135628	0.460734401099423	0	0.769381930119969	0.894960853333564	0.639592881996639	0.63414564511681	0.654446508185633	0.4343408672317	0.667238335690275	0	0.356303365310863	0.870136912272472	0.581591084430959	0.710915109777192	0.64666967985182	0.717440674711672	0	0	0.37436084337225	0.621108923632305	0	0	0.947448549021995	0.573155000447444	0.437726308538431	0.932774456000467	0.381465861876534	0	0	0.544550056706352	0.550441959961546	0.37235532468786	0.89331326617788	0.510296514124113	0.412493629885949	0.624486860834622	0.698324221485465	0.6776783162269	0	0	0.417556585488283	0.566207359580426	0.912621722293944	0.433087371383597	0.982070397658973	0	0.343963194841978	0	0.861896595407055	0.861808571811943	0	0	0.913629574418682	0.414450464781847	0.741243581012014	0.645623407505672	0.380647643683125	0.343251338804972	1.20057908301789	0.252617545070259	0.695176834970229	0.747473244106206	0.708171710803438	0.488982020103854	0.305879761258364	0.76415063518692	0.52570114494093	0.870442226593062	0.735520918334254	0.316002348621267	0.653795567060889	0	0.415914046421333	0.464339265703167	0.721933454695477	0	1.04208139943235	0.279035928202171	1.21333674917359	0.630404009588133	1.14570427200543	0.268654367034552	0	0.545764990495537	0.612971331653594	0.402499697952674	0.460464335633134	0.860468023625197	0.736138020002227	0	0.785626351625047	0	0.826764944618354	0.497509796741362	0.909514137616984	0.510965207927261	0.775585546314363	0.711676789453219	0.235316205051502	0.69008693207688	0.765675414089195	1.4293918336388	0.421045780540534	0.859743211654876	0.3455232740508	0.864149614753528	0	0.329171443082656	0.26452922864955	1.01353082461668	0.748834328935575	0.805838192666807	0.480558401749652	0.262066680292373	0.75227585925196	0.440372621374801	0.589771211012745	0.941114481465361	0	0.72150898265251	0.547513340966058	0.643039237136793	1.30097779957793	0	1.03314758439471	1.02257912370158	0.33217032965368	0.879357130600716	0	1.04582137618085	0.413470812597352	0	0.707021449633854	0	0.762408066850456	0.767921202213364	0.726175308121541	0	1.92033494774303	0	0.364834657515858	1.08248906638385	1.30241200162448	1.01767058719149	0.809264398061697	0.56622607182235	1.35474958419953	0	1.34325852266919	0.460616969520627	0	0	0.400962992818805	0	0.875469061893589	1.21266822846643	1.40475757816921	1.99356204437983	0.372921371517705	0	0.939506129629658	0.697489724777688	0.933271731912979	0.910637839240723	0.700934616899369	0	0.391270549814841	0.845980218113885	0.230658620038497	0.258490178803601	0.771082362025406	0.817990411696967	0.50175069402862	0	0.487741911047164	0.358859823953026	0	0.972523937705104	0	0.383873311762862	0.529255427584916	0.723890352758418	0.512751047536666	0.531601340206881	0.814541254205253	0	0.928787741711517	0.510509526562015	0.621046310149252	0	0.975892020078135	0.744743451772588	0.841301592257001	0.238009077174925	0.864684572133081	0.341031840903	0.603048327621585	1.08373508002019	1.382830339329	1.13784095757107	1.45912118230305	1.55786630953222	0.482432099636412	0.92897667996894	0.714114457617599	0.738069649722245	0	1.10324950426994	0.287647443793184	0.879785584610652	0.647112420010071	0.717976278536797	0.696077429371146	0.236861461081481	0.335469299154905	0	0.500062466501667	0.604415496711404	0	1.01915235943631	0.331013251720084	1.5348835347027	0.555107807652899	0.735651598653104	0	0.345239711026733	0.710374954991783	0.50508957668462	0.993265808371599	0.502676880282445	0.272153405844399	1.49852010405093	0.92305985358404	0.524350186853119	0.658425175338285	0.517186261347671	0.616891290540949	0.241316658630984	0.77006535647349	0.324796628237498	0.588981777049907	0.622980070956791	0.500950093006941	0.39744905575636	0.396660067451419	0.767964549466224	0.436962459367498	0.24354388927403	0.215014645875172	0.676695138870205	0.548038170218693	1.14366359224491	0.712996477840001	0	0.427064429596712	0.774808012466964	0.894943243647718	0.38042998606491	0	0.949055073181354	1.11194957724842	0	0.28089201643588	0.895644080453716	1.05384340097618	0.698946961715552	0.685996238418404	0.209102091768467	0.837225745776154	0.720916636063543	0.869594741024827	0.556416275480252	0.31750677802066	0.760136512667925	0.390474678803693	0.474674541158031	0.786419810825883	0.884747052748076	0.980093087585119	0.975719765414274	0.954538447072304	1.30608727549654	1.10091790870622	0	0.985370844502763	1.20405147630739	0.893526609356178	1.30465716923092	0.554294121423405	0.868581992336922	1.41743527695322	0.634101043016237	0.367668368337962	0.534470320118717	0.674565282245995	0.968478265453955	0.275617701361638	0	0.943866585265928	0.410063155725841	0.774802580044212	0.849478821012221	1.32197320109892	0.798482545251105	0.767557421830447	0.69037850573851	0	0.824902115035847	0.962947186034777	0.836248247818064	1.26650030187492	0.761909558550821	0.765992761208118	0.990674156527207	0.747659129878873	0.817191530351104	0.967622203230659	0.631952257727165	0.628281722409173	0.806159141143362	0.950982473524528	0.723592760159266	0.323920852046861	1.29142810722449	1.36828513869715	0.83041349253756	1.022644330457	1.14466888218016	0.25630494490709	0.959717588339076	0.842455652847079	0.586416697376198	0.573349948586982	0.909530727977272	1.00686672696154	1.31571342218663	0.688610440938942	1.41538466974911	0.611615987070699	0.623783758231735	0.310643488098391	1.16345525685004	0.441648046437529	1.27136798536625	0.271747718560372	0.792299334825946	0.655714760603841	0.769463595822833	0.572497962464266	0	0.610504067712029	0.485686154445008	0.96195780351065	0.435561384440858	0.581080181995201	0.88365628045021	0.979209297373992	0.576521366864541	0.211198920576429	1.19033323012664	0.302525944816939	1.65714072421529	0.894996715824735	0.698317784719796	0	0.964480528886959	0.812551985687241	1.33442825527383	0.819913183006085	0.650715635757109	0.620808779440481	0	0.708403729359165	0.468634792324091	0.540267111901334	0.930400458539393	0.805990827043846	0.634157188623896	0.984292460751401	0.54575427459852	0.633122028858472	0.762180579574065	0.888192096430486	0.787295356060879	0.777690640292373	0.829832777775358	1.17232691051403	0.737235929426622	0.230634724762997	0.458363844265444	0.797799988933471	0.739675186425923	0.487052939612416	0.416221885374364	0.821682194456564	0.743880171259637	0.885964504975704	0.666104232585782	0.84225287174235	0.945354930141087	0.607000080753924	0.782158125295461	0.883637334159165	0.871084204072343	1.11226391659087	0.801124334968224	0.607917714786134	0.706950793644553	0.656073117699395	0.928305430457709	0.962413848795715	0.652181595877047	1.15803369588723	0.64469396852376	0.739816260257093	0	0.506469527048164	0.70803747304692	0.585862240759246	0.76774055375032	0.908763633763117	0.584029602918359	0.76619537448575	0.751816529750432	0.776404553048308	0.94924285054131	0.171900267519756	0.885761164135488	1.11626465383043	0.826281136241626	0.747120816718969	0.989501588457288	0.7739283711687	0.805276382512974	0.830672648922761	0.420656980813526	0.327345653210193	0.865332763732896	0.220455561062683	0.361436062806873	0.543552434098524	1.06594973852714	0.892290142289635	0.997130464380444	0.803173352573867	0.732293209192575	0.193784573720256	0.903161645730401	1.09613102161604	0.56160094621573	0.957376364131068	0.628832951813358	0.695038383258828	0.917327127831269	0.75801192243832	0.823297322097261	0.785894895429309	0.795149298100288	0.337084205735468	0	0.350115172942676	0.888994147293146	0.739915489586032	1.2313015925789	0.74783335602812	1.02796720846095	0.927929313905129	0.766693746757068	0.931595905022738	0	1.46292766872604	0.755796015341562	0	0.592035586289661	0.459264301634423	0	0.980336834092101	1.34597358563115	0.45202492095042	0.923509037516685	0.39218732045531	0.614577824005907	0	0.59524691543723	0	1.14248745899363	0.771301603311759	1.11023216986604	1.34046008579861	0.476979593212035	1.09693590944749	0.512262298442136	1.0425663241553	0.404330380127633	0.940896875462376	0.634869947347324	0.636699521230049	0.730368384671479	0.979980143816784	0	0.307924304684874	0	0	0.368772795348505	0.898975895107011	0.618296291550867	0	0.506736065149649	0.648598291222343	1.44023388350628	0.437132907699599	0.613342490415747	0	1.07186176595021	0.595127797100935	0.580436220851091	0.80290530564467	0.451428842246767	0.611359014922112	0	0.325044321631993	1.00127589321819	0	0.456742185105498	1.19294241550215	0.256492034384779	0.344147380300128	0.476218441861133	0.860863612176078	0.825400362092236	0.792294046448794	0.458272942269628	0.447919047715022	0.754329907857185	0.911653234731573	0	0.70378110809976	0.703654621848104	0.247219108490831	0.194536547365794	0.803756974984676	0.81425719566981	0	0.787923249362057	0.617969474108905	0.635415466692252	0.338309243097464	0.288509679498423	0.712607025089224	0.748334616402276	0.609423688262733	0.769180120032379	0.961874103749736	0	0.530660491650918	0.402602343797078	0.43031257140728	0.646783730546073	0.339158002592539	0.302484698753854	0.617272287544239	0.311209916030198	0.414739786243011	0.157203322449555	0.200992250810604	0.309448790596972
Apmap	1.16211492355758	0	0	0	0	0	0	0.658099774195535	0.351136678667822	0.51775267075746	0.600190740136505	0.904771599213198	0	0	0	0.462237980394407	0	0.658257666602003	0	1.13750760135535	0	0.528106083382911	0.364853023486515	0	0	0	0	0.314076119246163	0	0.646531714161655	0.530020301246613	0.321038055807014	0.375891827744178	0	0	0.463341420282163	0.454357528867118	0	0	0	0	0.447871607238906	0	1.19944963178566	0	0.4114732011124	1.18003189225745	0	0	0	0	0.650955250583307	1.05635864995224	1.31694918101176	0.532282056172779	0	0	0	0	0.333564646722349	1.17811531527962	0.437918617535056	0	0.676773466152661	0.948766524227314	0	0.517605177763137	0.272239643780161	1.23255600163142	0.32754365999563	0	0	0	0.507644505467423	0.460734401099423	0	0.254255983176142	0.308717362241125	0.468168428171485	0.463860847860092	0.379793196970527	0	0.667238335690275	0.63294219959834	0	0	0.780914519503777	0	0.64666967985182	0	0	0.520096795850255	0.37436084337225	0.357984000347487	0	0	0	0.573155000447444	0.60096165512141	0	0.381465861876534	1.65436983786928	0	0.308860297627611	0	0	0.392685758499328	0.510296514124113	0.703733219401719	0.253886308128313	1.10567249714415	0.6776783162269	1.01135105405221	0.236623313838683	0.417556585488283	0	0.403347356847007	0.734363142388855	0	0	0.343963194841978	1.10536148015781	0	0	0	0.694814772561183	0.403906395718848	0.706656990785414	0	0.645623407505672	0	0	0.457613036518751	0.252617545070259	0.223882400767144	0.871185336937143	0.522813524633533	0	0.539835999179434	0.323746299241321	0	0	0.595990112120529	0	1.04587085778013	0	0.415914046421333	0.780273787332844	0.302115096534185	0.486582851443406	0	0.959373448994623	0.581119227041554	0.364039478727534	0	0.268654367034552	0.524609247204962	0.309629295602065	0	0.911092673529714	0.774617587210164	0.860468023625197	0.54531354305643	0	0.33492080881451	0.566357827366683	0.356647736015997	0	0.636392721612191	0.287738781349947	0.775585546314363	0.938559767970284	0.425713649971757	0.2860923447096	1.49339432118153	0	0.421045780540534	0.240887336911395	0.3455232740508	0.178980412093966	0	0.329171443082656	0.26452922864955	0.531726290421293	0.31578088041698	0.302813225799719	0.268843895471154	0	0.75227585925196	0.604332477507808	0.790959145502274	0.271868597545084	0.804815567030876	0.72150898265251	0	1.03138495795385	0.368253970209037	0.537467677330847	0.791384974448584	0.636556071723774	0.581140604584004	0.301739186009423	0	0.80215391245065	0.930803116478838	0.950445888563814	0	0.623443089615201	0	0	1.29988533270861	0.505781032863395	0.77199524515796	0	1.29288137704805	0.500990316527461	0.512400873789191	0.365700740828655	0.347353459157298	1.10928563702258	0.454177245994096	0	1.1832382749058	1.01362924127597	0	0	0	1.01394327565299	0.53052789745103	0.882576905009167	0.874006335248892	0	0	1.2080733486619	0.328970314984026	1.10456150333342	0	0.402247662892414	0.700934616899369	0.489471639827378	1.07025951928915	1.29769443443509	0.575757817905381	0.46374590583758	0	0.490353618219644	0.50175069402862	1.02309626282004	0.487741911047164	0.358859823953026	0.458607758175779	0.437008831296598	0.678727544513305	0.383873311762862	0	0.723890352758418	0	0	0.814541254205253	0.33329824094021	0.56845220027912	0	0.453522280231918	0.970968092261254	0.602436953596027	0	0.284972262025297	0.430162304767215	0.206121893313471	0.797278284883532	0.346274264352967	0.681889305821254	0	0.302414309999638	0.438272213325138	1.89065474858598	0	0	0.714114457617599	0.310330371428872	0.641462209541048	0.289270090637999	0.287647443793184	0.99053186873525	0.860859633462803	1.13191385051754	0.224243069052216	0.236861461081481	0.468732768271074	0.561877178822424	0.280938778304571	0.604415496711404	0	0	0	0	0.220993923600331	0	0.461868310555224	0.805264171158145	0.710374954991783	0.50508957668462	0.615027482501492	0.282566835906999	0.485909669104042	1.19888732522169	0.759681918862376	0.621547088827912	0.270413889735853	0	0	0.43561581541566	0.254541923419283	0.569618240084232	0.337170761936211	0	0	0.281646085408976	0.679970616719261	0.767964549466224	0.59998822404826	0	0.391919578816297	0.216523835858699	0	0.72706141104188	0.624140072259529	0	0	0.774808012466964	0.233361097279954	0.655414176157428	0.396050748787799	0.274975810294534	0.703105125845019	0.5900346201011	0.593919853035862	0.457015064317511	0.411536720030584	0.409253311614464	0.220216876845582	0.381990697918464	0.283107179306519	0.423979070668504	0.207704645734647	0	0.31750677802066	0.520562459014535	0	0	0.468466141833193	0.387906672244012	0	0.602256552092151	0.426809317113849	0	0	0.34379654619164	0	0	0.543306342456253	0	0	0	0.449694922225026	0.366453436980673	0.367668368337962	0.778343308416888	0	0	0	0	0.778076576099905	0.410063155725841	0.329274462634962	0.512254863098695	0	0	1.07316878455981	0	0.788738900762337	0.495106022781851	0.280448065140545	0	0	0.451739173553069	0.252839660436139	0	0.315243399574953	0	0	0.631952257727165	0.197634295034951	0	0.334267929370544	0.35387380802054	0.56824654003698	0.340248945594552	0.311713265355439	0.1952209077914	0	0.477137622571836	0.25630494490709	0.237700463787328	0.842455652847079	0	0.573349948586982	0	0.298052607026838	0	0.688610440938942	0	0	0	0.310643488098391	0	0.244983499339918	0.22816346566963	0.485254285651314	0.338346239705453	0	0.4568946607278	0.827735224592985	0	0.408588405194104	0.485686154445008	0.238469170882381	0	0	0	0.169341947296512	0.576521366864541	0	0.251363648151855	0.162641523967863	0	0.308733469733769	0.698317784719796	0.362269367400459	0.280935058140827	0.406316105307663	0.469208194486587	0.147257339601555	0	0.357788792247712	0.483421815933672	0.345111773109804	0.468634792324091	0.306152124308894	0	0.269733186562386	0.366452632404997	0	0.394660750534338	0.258064247650684	0.322726980677461	0.305682898968988	0.261788409260327	0.178943906087107	0.395114766955827	0.184347944517981	0.646237677374861	0.230634724762997	0.327582025366142	0	0.241857767958022	0.81329726201712	0.416221885374364	0.167134035948701	0	0.53789593851666	0.536430464413577	0	0.580354198915073	0.154352494087877	0.291701300410361	0.163231242807699	0.348184474287424	0.204231734783853	0.186105326117066	0	0.571405910569625	0.269201486950253	0.245230265224836	0.184051837902649	0	0	0.203975441213375	0.363294712765701	0.835150404522882	0	0.60097819284747	0.335165956968325	0.455717628862667	0.55403709125509	0.14718864480255	0.324737499711927	0	0.136783557271693	0.720493784984975	0.318573422697647	0.450765941020472	0.293870724487684	0.459684613500965	0.527131799634184	0.191492784491138	0.300238242923916	0	0.302175744268986	0	0.327345653210193	0.142121694198771	0	0.361436062806873	0.269512556648951	0	0.542275574264261	0.144368196554764	0.803173352573867	1.06140220084167	0.825837421230668	0.903161645730401	0.286600083016378	0.56160094621573	0.727438237614131	0.363014603019114	0.695038383258828	0.560251388740172	0.44912815718839	0.354800075478688	0.785894895429309	0.795149298100288	0.789758699049255	0	0	0.888994147293146	0.311274274504233	0.677992262669018	0.442209157587209	1.02796720846095	0	0	0.931595905022738	0.430876969689425	0.44003378817208	0.319430228985067	0	0	0	0	0	0.38754888725591	0	0.564724342585385	1.07211900948644	0.614577824005907	0.324342025753746	0.797672513586947	0	0.355365922834427	1.2016027247435	0	0	0.650715988013137	0.691768175904354	1.38962866588745	0	0	0.419126237054003	0	0.636699521230049	1.56187642089332	0.441173286939605	0.89792239936511	0.307924304684874	0.578748812619606	0.242864736384655	0.637648736948557	0	0	0.449446977554919	0	0	0	0.740344448471762	0.352939456884797	1.08127341211001	0.392060442074264	0.239820790607188	0.421654075787534	0.268416084849184	0.451428842246767	0.351653329376243	0	0.325044321631993	0.219765356250534	0.414853742459219	0.6251299263064	0	0.256492034384779	0.803193993232591	0.266164796913105	0.860863612176078	0.228277220698187	0	0.458272942269628	0.880932025576684	0.64229535235943	0	0.39277729545117	0.412525665805376	0.703654621848104	0.610626314319282	0.497376186000866	0.220470419536512	0	0	0	0.451098053879688	0.635415466692252	0	0.154606189486563	0.576265224731939	0.31559034125427	0.155114964953587	0.135077754775144	1.04653404667442	0	0.209689138426308	0.15289015321641	0.43031257140728	0.646783730546073	0	0.463003440993423	0.494891358741728	0.311209916030198	0.933220172228887	0.293049112888939	0.368306509296216	0.309448790596972
Arhgap12	0	0	0	0	1.2553474213892	1.22124467216352	0.670816857697404	0.658099774195535	0.351136678667822	0	1.24357859680295	0	0	0	0.464923583100104	0.777207810839031	1.15566808559792	0.658257666602003	1.35075797582419	0.880656959314458	0.400297565831267	0.528106083382911	0.364853023486515	0.577199321442567	1.27954206936552	1.19791404953523	0.655642895583532	0	0	0	0.530020301246613	0.563726492727916	1.53760675740087	1.02708812142317	1.48309621191979	0	0.765682980089362	0.524541841605221	0.64794996035003	0.801494109685317	0.945820667453968	0.991527054648165	0.78056557813221	0	1.12379624943884	0.927227043380858	0.693835958464665	0	0.633090240786474	0.956933934205724	0.458171171544073	0	0.661566408682563	1.03713506377734	0.719959230713221	0.506114909524389	0.878784040092018	0.825474500580585	1.00134284551021	0.333564646722349	0	0.741504776429249	0	0.497700283782497	0.582811997457892	1.07662539082707	0.857039207462949	0.486048964477379	0.395926215684391	1.0779758625605	1.12170956583833	1.00346582114558	0.500644972126017	0.507644505467423	0.256642658156704	0.824262625987659	1.00725416331372	0.308717362241125	0.913572259336058	1.12068952012493	1.04682977410701	0.4343408672317	0.388228054726081	0	1.14462062456409	0.526817555869811	0.947072219369175	0	0	0.421684153806685	0.385986406375228	0.520096795850255	0.859727988319242	0.621108923632305	0	0.426651102108509	0.719116346138168	1.41014597136376	0.437726308538431	0.571364388378416	0	0.662248753238502	0.921566808497063	0.735191540330009	0.903496311543172	0.37235532468786	0.392685758499328	0.510296514124113	0.703733219401719	0	0	0.6776783162269	0.628368466853114	0.236623313838683	0.417556585488283	0.566207359580426	1.09461605264025	0	0.748195339842675	1.13415805541788	0.343963194841978	0.698151979381308	0.294001915602727	0.520955604514778	0	0.983066218791804	0	0.414450464781847	0	0.921210139880286	0.380647643683125	0.801494307968429	0.457613036518751	0.891037047519705	0.813253136847088	0.606303814026548	0.295160123972833	0	0.729343766048003	0.323746299241321	0.711769453216655	1.00619369973285	0.595990112120529	0.749136496047194	1.04587085778013	0.682123043776426	1.11964890557794	0.464339265703167	1.0168404036003	1.05803432815225	0	0	0.581119227041554	0	0.539244266204959	0.48025161512169	0.710409336878675	0	0	0	0.774617587210164	0.995302292821899	0	0	0	0.762158756368133	0.619053706201158	0.279350720064859	0.636392721612191	0.847636882685511	0	0	0	0.843869290586005	0.765675414089195	0.645489204628926	0	0.434908613920821	0.3455232740508	0.943641335511002	0.619417556597156	0.774604574565322	0.26452922864955	0.531726290421293	0.170284567915279	0.723435543307271	0.655226517752235	0.262066680292373	0	0.604332477507808	0	0.810981813656225	0.481231938264208	0.72150898265251	0.899378424407087	0.643039237136793	0	0	1.39059285892126	0.368058145410706	0.78036081633096	0	0.474412393603828	0.479393620713799	0.413470812597352	0.424499537732712	0.707021449633854	0	0.566559962472338	0	0	1.29035754967858	0.77199524515796	0.849074683260742	0.364834657515858	0.281516388738337	0	0	0.604717645867494	0.925754235653226	1.00248773641281	0	0.448540582563372	0.774840576338738	0	1.20611460964071	0	0.775106372048628	0.53052789745103	0.665072520135776	0.246205280620421	0	1.0326659149369	0.577821755308645	0	1.25922327206602	1.19830833552379	0.402247662892414	0	0	0	0.845980218113885	0.418000744161617	0.779474459884292	0.45804594371498	1.06441566130861	0.681850962503691	0	1.25717019706033	0.830909143888002	0.771903979237547	0.437008831296598	0	0.660641139110408	0.529255427584916	0.723890352758418	0	1.13316808335194	0	0.33329824094021	0.56845220027912	0.510509526562015	0.621046310149252	0	0.345879177522146	0.744743451772588	0.687841659595712	0.851969856767892	0.522878719721062	0.594925178798048	0.976733809682596	0.681889305821254	0.913447347801636	0.722523411922564	0	0	0.806552070250711	0.703668241218163	0	1.15832281781533	0	0.289270090637999	1.29980431041874	0.75526170921581	0.374973740901954	0.580881569491043	0.224243069052216	0.428267385099008	0.468732768271074	0.561877178822424	0.280938778304571	0.347158076045392	0	0	0.943940196014339	1.03656054723609	0.401920235578384	0.735651598653104	0	0	0.296270426566491	0.50508957668462	0.993265808371599	0.835774741461577	0.485909669104042	0	0.759681918862376	0.621547088827912	0.483098344668102	0.701153227363484	0	0.598271595953941	0.457305882441438	0.569618240084232	0.182708697503566	0.525613545385846	0.360099955888464	0.39744905575636	0.900530393415254	0.455870606827577	0.436962459367498	0.439281479484857	1.07181730743836	0.896660238700827	0	0	0.794616870327569	0.835935747882104	0.427064429596712	0.329208716272566	0.332395552966133	0	0	0	1.62561765605235	0.5900346201011	0.900424177735317	0	0.292208285758155	0.225393552777283	0.400622853638093	0.529382129354918	0.151521849207357	0.583411083458096	1.12482511873291	0.221603167791036	0.914645603425222	0.647492292220605	0.390474678803693	0.474674541158031	0.181597957404101	1.40718578341098	0	0.975719765414274	0.954538447072304	0.730580635245213	0	0.34379654619164	0.696659496786845	0	0.733649359989323	0	0	0.868581992336922	0.616187696134307	0.845074832072642	0.367668368337962	0.211441086595246	0.674565282245995	0.968478265453955	0	0.375500250325204	0.579282692453109	0	0.774802580044212	0.512254863098695	0.579680118131577	0.4768140746937	0	0.844202674138895	0	0.277856693230224	0.280448065140545	0.503007161129908	0.952496836718718	0.251137013120892	0.252839660436139	0	0.554618323723462	0.489799455926894	0.282299975607505	1.01623550583744	0	0	0.784377672799409	0.492829191513489	0	0.475003819242324	0.549054719046021	0.498892572556377	0.636604023856738	0	0.25630494490709	0.590662697584204	0	0.586416697376198	0.327181373525161	0.259657916489726	0	0.435163321032244	0.507149295258251	0.368186974758572	0.351819904983675	0	1.03758896623854	0.549923436691192	0.244983499339918	0	0.485254285651314	0.183394690564671	0.480945990220703	0.4568946607278	0	0.674044045206555	0.155455262345218	0	0	0.738022333726015	0.422157233518809	0.44959951652573	0.169341947296512	0.484764635477775	0.663191363940961	0.452110074827846	0	0.473674072053188	0	0.698317784719796	0.362269367400459	0.593998563889748	0.223629766337421	0.469208194486587	0.147257339601555	0.476979313850328	0.357788792247712	0.483421815933672	0.481374445788454	0.914319270258952	0.729878835782162	0.930400458539393	0.269733186562386	0.366452632404997	0	0.216651168490449	0.463051938228126	0.322726980677461	0.305682898968988	0.469113416692779	0.330709356585327	0.395114766955827	0.593345222112645	0.546147906197438	0.575707040497273	0.327582025366142	0.476297143671416	0	0.663401181054951	0.416221885374364	0.310326082357074	0.365664636091663	0.388573499072579	0.387439502360302	0.234430935234561	0.779394075969407	0.774345386519623	0	0.303551319009599	0.527284736883669	0.373781827264367	0.801124334968224	0.607917714786134	0.414605736869029	0.380786319012209	0.871685350660422	0.184051837902649	0.168776075920796	0	0.64469396852376	0.505111131399343	0.231829433154597	0.364338328063835	0.481098763953052	0	0.623830924302057	0.314841266724614	0.950680584521191	0.454617980755603	0	0.461552188996376	0.720493784984975	0.916994076854223	0.617604128695131	0.107815608546359	0.597299049298346	0.441594697117749	0.3521794694002	0.300238242923916	0	0.302175744268986	0.420656980813526	0.327345653210193	0.377245774633158	0.48047197071991	0.361436062806873	0.187468453452027	0	0.622727416120804	0.144368196554764	0	0.238908446220513	0.495708527347448	0.218666319632887	0	0.172524020626193	0	1.01206224364231	0.512289909959725	0.318824914594244	0.44912815718839	0.354800075478688	1.22054412500146	0.474563003718588	0.957054744011948	0.368699241540457	0.350115172942676	0.670392421836682	0.739915489586032	0	0	0.541095582841721	0.567837014040276	0.930997060594271	0.413914095015203	1.14905647865561	0.744626281347784	0.319430228985067	0.506314193938097	0.592035586289661	0	0.429478801678567	0.441464222182748	0.38754888725591	0.45202492095042	0.564724342585385	0	0.614577824005907	0	0.59524691543723	0.33323859075649	0	0	0.517715033130126	0	0	0	0.512262298442136	0.903817310685206	0.914540129747729	0.419126237054003	0	0	0	0.441173286939605	0.89792239936511	0.733356939100922	0	0	0.637648736948557	0	0.250902594009501	0.449446977554919	0.688093368688889	0	0	0	0	0.500362253799896	0.673032003231984	0.595127797100935	0.232862980002401	0	0.250947413808041	0.817378643958202	0	0.570006070927126	0.684861855872741	0.414853742459219	0.254196799733814	0	0.629877016490952	0	0.79761862405875	0.293546526877394	0.228277220698187	0.263904275737779	0	0.248804671558066	0.203044709298166	0	0	0.70378110809976	0	0.876711094339102	0.357358452887658	0.401046250774022	0.608803006346729	0.40200927480201	0	0	0.25917700795395	0.590697239608724	0.512247383445862	0.576265224731939	0.748334616402276	0.289399644354819	0.254089262410976	0.654110223838916	0	0.209689138426308	0.402602343797078	0.43031257140728	0.794198982562166	0	0.831340976408743	0.193416350835628	0.311209916030198	0.414739786243011	0.616041265889023	0.200992250810604	0.545479860725519
Cryab	0.630395223364222	1.40086708559358	0	0	0	1.52334558373661	0.390594283156279	0	0	0.51775267075746	1.24357859680295	0	0.636957795134667	0.729570008606167	0.781125837330058	0.777207810839031	0.736177679617592	0.658257666602003	0	1.89523023491092	0.907115479056955	0	1.01590242090273	0	1.08045072293697	0.380088308458387	0.655642895583532	0	0.756910336112894	0	1.64795897629618	0.922188140084565	1.18862449430894	0.306314245048728	0	1.21145499908743	0	0.524541841605221	0.64794996035003	1.24070119080436	0.421894089513368	0	1.08912039655254	1.19944963178566	0.711969930497842	0	0.405842848033317	0	0	0.588705515894385	1.00940387907642	0	0	1.03713506377734	0	0.840630879503327	0.661930979528947	1.07318531766292	1.35340751038907	0.783031761086388	0.753229856322146	0	0	0.676773466152661	0.582811997457892	0.497595828416654	1.31184316626911	0.66213837579275	0.395926215684391	0.573916424105613	0.296249548149463	1.15054448025301	0.832791152044867	1.19882584135628	0.460734401099423	1.27004789884528	1.00725416331372	1.15417016019924	1.38335309228001	0.463860847860092	0.869737843952674	1.15580438482904	0.885190315211118	1.0175836080991	0	0.870136912272472	1.67590503181585	0	0	0.945447580002001	0.385986406375228	0.520096795850255	1.03564145090175	0.621108923632305	0.96093452237028	0.724823152951314	1.42537068137545	0.573155000447444	0.86434685544557	0.571364388378416	1.33191223149883	1.45605991029822	0.56333465980844	1.15453857055016	0	1.03149458436086	0.673976258026017	1.09789304513709	0.929054494170951	0.768497966153644	0.922573556174595	0.6776783162269	0	0.58839035712439	1.47548146243889	0.925580528835771	1.7873723211395	0	0.982070397658973	1.13415805541788	0.343963194841978	1.10536148015781	0.294001915602727	0.861808571811943	0.673171554657415	1.20664916710761	1.09573632869759	0.932554805424746	0.741243581012014	0.645623407505672	0.380647643683125	0.801494307968429	0.457613036518751	0.891037047519705	0.695176834970229	0.441921135492532	0.295160123972833	1.06225634506009	1.02603066394402	1.49156257922399	1.12361307693186	1.49793917588874	0.857973569224661	1.69847425746877	1.87798826159392	1.08404792468197	1.52886462376937	0.464339265703167	0.533870029422557	1.41955282001126	0.650992999674161	0.675899471778435	2.09177558317567	0.630404009588133	0.539244266204959	0.268654367034552	0.29628776258626	1.03513478419428	0.612971331653594	1.09291620079519	1.20599956076702	0.293372202054277	0.54531354305643	0	0.785626351625047	0.762158756368133	0.619053706201158	1.18097577427085	0.2596515645323	0.981276435357922	1.5077261093392	0.711676789453219	0.952748167004801	1.20002736954468	0.765675414089195	1.62622250770344	1.12978259416944	1.38624900389995	1.11993446492009	0.943641335511002	0.619417556597156	1.98079571539305	0.793767733668727	1.1335392751022	0.170284567915279	1.43250739673203	1.32939933053962	0.915809853792087	0.75227585925196	0	1.10183232530997	1.05627264110419	0.804815567030876	0.72150898265251	1.15919903339092	0.643039237136793	0	1.14279571393663	1.22773519763297	1.51786063569766	0.581140604584004	0	0	1.04582137618085	1.27019162511228	0.424499537732712	0.707021449633854	1.49573751213476	0	0	0.427562134439887	1.29035754967858	0.77199524515796	0.849074683260742	0	0.833355744735397	0.512400873789191	0.365700740828655	0.809264398061697	1.80631102938486	0	0	0.448540582563372	1.20628933413354	0.630352724382635	1.73732164319511	1.243438289414	0.46079891812426	1.01167901976256	1.46052733523928	0.984321709574174	0.818769704389673	0	0	1.08134230504234	1.25922327206602	0.933271731912979	0.402247662892414	0.700934616899369	0	0	2.03530086695724	0.712016615197037	0.46374590583758	0.45804594371498	0	0.834446554739597	0.782858994169768	1.05999759890081	1.15042497153712	0	0	0	0.877226065374995	0.873594479554975	0.723890352758418	0.850117253521088	0.531601340206881	0.984967291016774	0.869332501003777	2.0672788099457	0.510509526562015	0.890004555173175	0.685144851063774	1.12075498838995	0.60394677910804	1.09177549818642	1.30567097737633	0.956855115360204	0.965533291310905	0.807222985940105	1.08373508002019	1.382830339329	0.302414309999638	1.57959929771914	0	1.05099058536925	0.412450162490722	0.714114457617599	0.310330371428872	0.854010434590624	0.696443213527489	0.981048053414717	1.47883193389923	0.374973740901954	0.580881569491043	0.696077429371146	1.37207278608283	1.02791071706256	1.83762527898	0.964187242773993	0.347158076045392	0.490241869725347	0.535369052500265	1.42110918762383	1.43157777279377	1.09199702935206	1.44957907597131	1.50947828383889	1.11928044689023	0.524581649314452	0.50508957668462	0.757567718335167	0.835774741461577	1.3396870806836	1.19888732522169	1.39511633766187	0.416706610412726	0.483098344668102	0.856512696230006	0.616891290540949	0.860899434364031	0.254541923419283	0.766178668799428	1.16558782902384	1.67390984266328	1.00619083624434	1.23654749459096	1.0811660897813	0.624024902803393	1.45675506612768	0.743580500629843	0.542217281771749	0.990845065081286	1.03861767233889	1.84807219206435	0.418616263174812	0.835935747882104	4.17943196171813	2.99231769893623	1.62697841008324	1.19866832832917	0.679112606384373	0.667690090900867	1.62561765605235	0	0.964371776612847	0.769639800098902	0.411536720030584	0.698946961715552	0.685996238418404	0.771691422734583	1.19213158023479	0.583411083458096	0.869594741024827	1.55339974541804	1.1770950004082	1.43305912943094	1.46987328422187	0.795311204456986	1.09644705761753	1.51728888098368	0.605489502244276	0.74278529358588	0	0.730580635245213	0.406496183515657	0	0.985370844502763	0.659122975089848	0	0.851452868716652	0	0	0.249888483264279	0.366453436980673	0	0.385923313437849	0.674565282245995	0	0	0.647914543053062	0.943866585265928	0.410063155725841	0.576621133962366	0.694994587841089	0	0	0	0.69037850573851	0	0.277856693230224	0.280448065140545	0	0	1.55112400307213	0	0.613193345861073	1.98957404294218	0.489799455926894	0.967622203230659	1.50992930502617	0.504230049882437	0.806159141143362	0	0.35387380802054	0.323920852046861	0.883522770787776	0.740773386899036	0.1952209077914	0.848114739981297	0.266731844476704	1.50640297178243	0.72933938646832	0.842455652847079	0	0	1.30046091884977	0.871058875432133	0	0.975307303041891	0.848295714709671	1.47615929041282	0.623783758231735	0.310643488098391	0.549923436691192	0.244983499339918	0.931645653186499	0.271747718560372	0.590809240765372	0.480945990220703	1.28328159513918	0.572497962464266	0.674044045206555	0.778494729224354	0	1.67086858930177	0	0.581080181995201	0.44959951652573	0.907235463269837	0.576521366864541	0.973545265894856	0.61925417859869	0.722869268827145	0	0.544349630260042	0.56399670909222	0.362269367400459	0.396498910766932	1.10080281314327	0.469208194486587	0.887588878964227	0.798722171320377	0.620808779440481	0	0.187349490400191	0.261494026833072	1.14754418536002	0.227744518005608	0.805990827043846	0.366452632404997	0.813941184615606	0.54575427459852	0.258064247650684	0.5663755207306	1.14632926462855	0.469113416692779	0.178943906087107	0.592104154476315	1.10742964520167	1.21313525434298	0.831877930933616	0.77167874013101	0.59529610884238	0.34392275220447	0.272861341336893	0.709301295013749	1.03713702738416	1.16612078086043	0.979483166816334	0.387439502360302	0.84225287174235	1.74498235351148	1.20607457973018	0.856882928137505	1.4346565987736	0.441727958024382	1.7123901675922	0.889081422129385	0.983508006760709	1.02937194841421	0.380786319012209	0.811681145258705	0.794443766939956	1.27482197993042	0.860478417032681	1.25047241959282	0.363294712765701	0.835150404522882	1.16313701229756	0.344901187911111	1.43290062939153	0.253569708363524	0.908763633763117	0.819632445390012	0.569578704476746	0.317314052466618	0.776404553048308	0.53266147709002	0.916994076854223	0.617604128695131	1.51339006661053	0.459684613500965	0.129927198225325	1.13554948447234	0.826475975285688	1.19378832155315	0.302175744268986	1.32209375550866	0.771223638341848	0	0.803985714768815	0.626525278928451	1.27666614138202	0.491261580607085	1.05557057798318	1.95802850545193	0	0.732293209192575	0.825837421230668	0.99774771827007	0.691103892488454	0.31965062662059	0	0.363014603019114	0.695038383258828	1.28937060113696	0.75801192243832	0.994808530821106	0	0	0	0.368699241540457	0	0.390313483240201	0.739915489586032	0.395347515019447	0	0.306675646778959	0	0.570036180979541	0	0	0	0	0.840916151569077	1.23068820464267	0.459264301634423	0.429478801678567	1.46601289983258	0.666210406972927	0.998752220573049	0	0	0.353740926483066	0	0	0.33323859075649	0.355365922834427	0	0.517715033130126	0	0.476979593212035	0	0.695003879260768	1.0425663241553	0	1.28216466441082	1.16868374323	0.636699521230049	0	0.869967503796576	0.677803638918128	1.35770255673568	0	0.86506166034391	0	1.15873332199987	0.250902594009501	0.449446977554919	1.45920805164167	0.375949173650013	0.888296245577455	0.972741871652059	0.819799689168798	0	0	1.23593002155636	0.837975961924735	0.268416084849184	0	0	0.878162599437652	0.930955076299637	0.219765356250534	0.933275502435282	0.6251299263064	0.866143631832566	0.7747190957579	0.972197729855608	1.04056587626807	0.704965445304805	1.02831548967423	0.645128509316107	0.458272942269628	0.613931619120216	1.17980813787694	0.556253387324018	0.674114457512135	1.62698738047517	0	1.17729928262829	0.194536547365794	0.686632889684852	0.81425719566981	0.910207548003133	1.22325657117101	0.99729601540179	1.21459534171492	0.792095066959297	1.04430730041853	1.12480560140483	0	0.289399644354819	0.895209831741794	0.207642438014974	1.46950245616597	0.773363628382484	0.402602343797078	0.960882701962952	0.922678326012282	0.59201596657585	0.722913852612547	0.617272287544239	0.900501990576134	0.826546669315525	0.70409958116776	1.2388851081325	0.545479860725519
Trim28	0.364033745499399	1.11133019547963	1.63940444820676	0	0	1.94315021557927	0.889505829012261	0	0.987063262591797	0.857249307678214	0	0.904771599213198	0.636957795134667	0	1.02105115521511	0.777207810839031	1.15566808559792	0	0.539311419708014	1.34173057656383	0.907115479056955	1.12741448798416	0	0.577199321442567	1.08045072293697	1.54808898713702	1.04836665997091	1.16792573808227	0	0.646531714161655	0.874678553379596	0.563726492727916	1.03880114868479	1.1479637387706	0	0.463341420282163	1.00280036222845	0.524541841605221	0	0	0	0.447871607238906	0.946678131847886	0.57243310144983	1.2798099485298	0.702207440209315	1.09985664867754	0.895972336072113	0.633090240786474	0.337028085587322	0.771265518092682	1.32249871940838	1.05635864995224	0.647339007069936	0.719959230713221	1.45763304190254	0.38472395427492	0.495551706908784	0.453517221996321	0.949463009250323	0.753229856322146	0.437918617535056	0	1.07696222032259	0.782414906389146	0.828412906656309	0.857039207462949	1.16062176242323	1.0796845524488	0.771473445096654	0.296249548149463	0	1.58945803025539	0.507644505467423	1.20676928189169	0.824262625987659	0.769381930119969	0.734911485185394	0.785919821724553	0.779642141057065	0.379793196970527	1.57078179713329	0.388228054726081	1.51157513802774	0.618523813370069	1.1252901376717	0	0.710915109777192	0.64666967985182	0.421684153806685	0.385986406375228	0	0.37436084337225	1.148438567614	0.43042741093611	0	0.947448549021995	0.573155000447444	1.16263022582967	0	0.65698761492477	0.879167809051971	0	0.544550056706352	0	0.643120042791447	0.392685758499328	0.510296514124113	0.412493629885949	0.894385536462577	0.922573556174595	0.395139305474915	1.28765839529798	0.427873983828052	0.417556585488283	0	0.403347356847007	0.965625516517248	1.33077571918804	0.423269462759087	0	0.698151979381308	1.22208568470024	1.11560321791406	0	0.512110970867576	0.403906395718848	0.932554805424746	0	1.03496807996393	0.871308122079297	0.343251338804972	0.457613036518751	0.621856874046817	0.813253136847088	0.747473244106206	0.864521138923829	0.816080912404166	0.305879761258364	0.76415063518692	0.52570114494093	1.1257276005719	1.38394711804236	0.749136496047194	0.653795567060889	0	1.11964890557794	1.02004551070825	1.0168404036003	0.812550598360631	1.54139897072131	0.827630490634937	1.21333674917359	1.16212783508449	1.14570427200543	0.654840025640629	0.867072720205488	1.03513478419428	0	0.402499697952674	0.460464335633134	0.519963862155005	1.26400615513375	1.01593541585096	0.952391931300833	1.06653465480318	1.27334016832045	0.828358105177733	0.909514137616984	0.981276435357922	1.5077261093392	1.12340775972333	0.723494077536811	0.508329503028816	0.765675414089195	1.03470734689541	1.12978259416944	0.968983577739101	0.3455232740508	0.683331919405815	0.356884234818423	1.58973526391469	0.793767733668727	1.42578129524723	1.22873119282771	0.535027991196518	1.32939933053962	0.641358581313852	0	1.07762152761036	1.43904344208851	0.661384312758131	1.24506833468397	1.13641791873318	1.15919903339092	0.85592293793528	1.30097779957793	0	1.39059285892126	0.636556071723774	0.94644686961263	1.42862964281444	1.2323177420196	1.66936968335457	1.11480632700051	0	0.932990990748138	0	1.48903392649044	1.19728858925261	0	0.505781032863395	1.20250490977776	0.849074683260742	1.29288137704805	0.965645703963043	0.849617353863994	1.84140864210411	1.25088230026739	0.56622607182235	1.19402886938377	1.07992500621076	1.34325852266919	1.73772868568414	0	0	0.686447025332918	0.775106372048628	0.717777511584354	1.21266822846643	0.984321709574174	0.818769704389673	0.857067856217196	0.577821755308645	1.08134230504234	0.921573061641311	0	1.09241050298146	1.10906394529255	0.816718858013574	1.57570455962211	1.84419273695223	1.2051161237654	0.46374590583758	0.771082362025406	1.06441566130861	0.681850962503691	0.466112627069613	1.05999759890081	0.622455167694978	0.458607758175779	1.45638640772119	1.58714081259075	0.383873311762862	1.50186244644165	1.05080552565913	0	0.876918302314328	0.984967291016774	0.582952883718071	1.06970929463939	1.67442690365248	0.621046310149252	0.970968092261254	0.806475145430533	0.744743451772588	0.687841659595712	1.30567097737633	0.763174177787131	1.44785172813464	1.36063192830629	0.681889305821254	0	0.722523411922564	1.45912118230305	1.05574314885983	1.05099058536925	0.412450162490722	0.714114457617599	1.03683165148312	1.02924482271491	0.85113387240525	0.510819058097644	0.879785584610652	0.647112420010071	1.13191385051754	0.562075428661404	0	0.873775890710476	0.561877178822424	0.280938778304571	0.978615538396393	0.817829330604202	1.34401070236081	0.778141731882656	0.646856703795868	0.910192868905058	0.735651598653104	1.01578815706146	1.35800174684953	0.710374954991783	1.45602654236019	0.993265808371599	1.08531750333313	0.811646406079353	1.91591984010486	0.321435552761926	0.93688123020157	1.15535205372915	0.701153227363484	1.14220712615983	1.31700965694133	0.896113096579459	0.766178668799428	0.470966215049788	0.868640880434055	0.360099955888464	0.902251026947085	1.77051230355692	0.455870606827577	0.436962459367498	0.866884232417865	0.788451190060476	0.792700227357262	0.739514279298154	1.43693011057723	0.870092942385469	1.28488789757598	0.427064429596712	0.576571976629159	1.21496342093873	0.655414176157428	0.795391043168412	0.818218815207605	0.703105125845019	1.05676057287455	0.679761665345541	0	0.518156543312325	0.564536387925117	0.400622853638093	0.87391650485875	0.905785189392242	0.720916636063543	0.379638137207454	0.556416275480252	0.986966386437452	1.25467205516345	1.06888463665467	0.474674541158031	0.181597957404101	0.666811422808833	0.810208045927088	0.438742659311521	1.43415890210107	1.66927179156161	1.79525227581392	1.91001943448675	1.85307566611754	2.02038981265426	2.0159603158956	2.34259717923959	2.29258536044167	1.87734714941789	1.94249460338344	2.09121559128429	1.61007332872062	1.93206417179327	1.35865346870904	1.77606983618795	1.50297783001975	1.79492853083148	1.5948575622828	2.21107242913799	1.98111230638277	2.34147623502224	2.03975576617175	2.0849040180339	1.40622962519276	1.73114356748516	2.1051236808632	2.04675240020725	1.71187317875189	1.37222272446522	1.75481322556623	1.18962348232132	1.9120466885229	1.47881761308497	2.03921258737189	1.99154484426491	1.59318332891028	1.68798142288816	1.79831005365764	1.67575454930759	1.6041321897689	1.87728262417545	1.06939770764726	1.69913157818007	2.2826942203776	1.92267109399664	1.30058922980269	1.77495639625873	1.43925291631202	1.93418898212798	1.83899073549133	2.15087373610582	1.20108976688855	1.89396404440584	1.70849582687096	1.67998123857898	1.78540799615593	0.636753076094951	1.87018994848918	2.57588437693165	1.74796223340809	1.64122118421458	1.96331743115476	1.46710672253022	1.8919523830386	1.65582772812541	1.67327154459368	1.43243818017914	1.68381770194833	0.893394930433075	1.71480609451766	2.31221157557751	1.30725368419291	2.48006289295559	1.83482901797579	1.85695829437975	1.85153764719645	1.68257736200848	1.05878768517183	1.94819774806812	1.78533712014787	2.11388937704624	1.91660123404122	1.26066688769919	1.72184135915346	1.85198080772805	1.56141484678624	1.88786630953078	1.72574638528896	1.66481260186578	1.58417306268661	0.807983382284495	1.50622816337022	1.90076796020222	1.52297128926152	1.81273665253966	1.83637646472388	1.94498483657434	1.64728632785116	1.67960886232875	1.88803097465634	1.84702353061391	1.35140824202624	1.52515389763391	1.46735272818953	1.71134008791851	1.39666891581373	1.45284411379087	1.47639533137804	1.54542192608645	1.73851827153775	1.68527347283426	2.0287033003088	1.81935898392092	1.26718091246724	1.01782952525106	2.18213994979702	1.34617416945479	1.75185765139499	1.42286553769254	1.34622564196757	1.6893752374006	1.51610039333958	1.77124773404302	1.18427520166708	1.74349883035535	1.53249538556964	1.93493628374645	1.4830657355441	1.53115903457946	1.73348156000794	1.04400594148063	1.57364980030866	1.42858515588657	1.50640404773041	1.59336432276193	1.64567811809205	1.81850595609187	1.56663740712464	1.10585330958505	1.88246724259623	1.17048205186577	1.7921513372462	1.7696713233075	1.40749801301884	1.83940293232425	1.80504544183235	1.69163632412321	1.34922341465146	1.62925424826794	2.05907118570394	1.90459417527862	1.67465022112448	1.99958616564555	1.53861074140405	1.54148196911163	1.31236439153599	1.66586217165587	1.1706691517665	1.43515292605957	1.21708017521409	1.69449461158927	1.58883430230715	1.45149389547662	1.45604923682042	1.62035196351322	1.48786614939027	1.68799850118278	0.691103892488454	0.991902995440727	2.25892966697357	1.15981828753767	1.54418442281271	1.47771051682943	1.18436570532711	1.14119862817536	0.785894895429309	1.39575997959072	1.43736764799186	1.1725913782554	1.79799675017491	2.04055077901034	1.26920409361626	1.36383869020844	1.96361456182321	1.59993884284586	2.0660391500853	1.49524934612809	1.9686502325868	1.67006945653288	1.58353636471551	1.63799416455379	2.02800342430349	1.89578850734167	0.459264301634423	2.20393908552283	0.980336834092101	2.15033613951028	1.81620009008639	1.18706406676893	1.47338211754211	1.13878369555521	1.65239721589364	2.01743063144931	1.09137529495999	1.66235705467167	1.2016027247435	1.11023216986604	0.662707239035631	1.32249060380988	2.0136767273276	1.73876589827545	1.46030973609885	1.60808139619931	2.17734653929178	1.02028556492591	0.848230690674262	1.93494473900657	1.96217396897807	1.58535687201527	1.73952812531	1.20955415699998	1.32228551331448	1.17275605855427	1.68145958794283	2.0251087212158	0.994270205886668	0.285097767577867	1.31906198784059	1.14644997427261	1.45665516747296	0.990878703768734	0.83238544323392	2.10568703096026	1.3118929654912	1.04267861518791	1.40666066602907	1.71780050604761	1.47572594283937	1.77929328371319	1.57797752596702	1.37457113078193	1.40775747200205	1.7800024660789	0.651476047072909	1.11455785661682	1.54771031784814	1.23596209659778	1.55972673130911	1.63129137970088	1.86367362037897	1.36305728347965	1.48034442439475	1.10794421571679	1.55232702732193	1.35797066501095	1.26818325775745	1.40219854652867	1.26033578484195	1.27548618452128	1.60016593682304	1.37006256102914	1.60180661148233	1.9459087218053	0.99729601540179	1.69479888982153	1.22873979709921	1.39024453289863	1.53514621097955	1.55069975207998	1.58301678865666	1.15471009666585	1.04653404667442	1.33207194184879	1.13195198648409	1.29418023829965	1.23019372476919	1.76777356028966	1.23083016343997	1.43229691668438	1.14302051754866	1.53789356788248	1.27323696933317	1.55914895970932	1.73807283197538	1.36196910068857
Fkbp4	0.364033745499399	0.702515743048716	0.604323848817779	0.982467106793586	1.2553474213892	0.786435842500826	1.46959279040152	1.33343146241184	0.816405310669365	1.11029461768203	0.972721589733313	0.904771599213198	1.51824025527052	0.729570008606167	1.21444906930898	1.83956187230659	1.15566808559792	1.05189654133801	0.539311419708014	0.534242777060376	0.907115479056955	1.33075276424191	1.40716900927566	0.77551398182053	0	1.72797195353423	0.655642895583532	1.16792573808227	0	0.646531714161655	1.77433443123702	0.563726492727916	1.03880114868479	0.540523693935168	0	1.01832717958685	1.99259046541337	1.12153390013229	1.53639570402917	0.801494109685317	0.421894089513368	1.60095085776021	1.21380827941563	0.57243310144983	0.938910257018791	1.110838327126	1.50610022229793	1.15525738596568	1.51182117193364	1.43721810932833	1.36285127511712	0.650955250583307	1.55870788208166	0.647339007069936	0.532282056172779	0.506114909524389	1.20812118554149	0.825474500580585	0	0.583314050899665	0.988045248143819	1.32141889196216	1.09683960378851	0.96047069455336	1.32718889122453	0	1.11004989054199	0.486048964477379	1.48224325144547	0.771473445096654	1.002421114885	0.358912547457102	1.2809595296445	0.842889426010319	0.256642658156704	1.07176603934771	0.456838859344862	0.894960853333564	0.785919821724553	0.779642141057065	0.654446508185633	0.967832833320892	0.885190315211118	1.0175836080991	0	1.49724642433257	0.780914519503777	0.710915109777192	0	0.945447580002001	0.663844209176646	0	1.03564145090175	0.829269304070342	1.4420743576239	0.426651102108509	1.13325573440462	0.573155000447444	1.07271571228709	1.40704137406811	0.872810768046667	1.05735794575794	0.921566808497063	0.308860297627611	0	0.643120042791447	0.89331326617788	0	0.412493629885949	1.00620857565127	0.408878463403431	0	0.628368466853114	1.05435272199962	0.711354349709856	0.566207359580426	1.60503116071337	0.734363142388855	0.982070397658973	0.719798890939495	0.343963194841978	0	1.22208568470024	0	0.673171554657415	0.512110970867576	0.403906395718848	0.414450464781847	0	0.472942979094929	0	0.598367153759548	0.457613036518751	0.454161183335584	1.10164396565265	1.69619566109403	0	0.488982020103854	0.729343766048003	0.928119172895055	0.711769453216655	0.297779333409529	0.735520918334254	0.749136496047194	0	0.398089102084502	0.708841931253349	1.02004551070825	0.302115096534185	1.05803432815225	1.54139897072131	0.959373448994623	0.581119227041554	1.16212783508449	1.14570427200543	0.803463924262796	1.32474268092207	1.15651920867985	0.612971331653594	0	1.01336577066327	0.860468023625197	0.896354417063168	0	0.952391931300833	1.18986346959864	0.356647736015997	0.279350720064859	0.636392721612191	1.30007007603872	0	1.12340775972333	0.585629243993984	0	1.19427804936981	1.62622250770344	1.12978259416944	1.23947410413872	0.3455232740508	1.55438117724066	1.58178077034762	0.939943136540737	1.13824217487937	0.531726290421293	1.05028474137317	0.535027991196518	1.32939933053962	0.915809853792087	0	0.604332477507808	0.337713470696489	1.15955227271398	1.24506833468397	0.424419836714401	0.547513340966058	0.85592293793528	0.636855519466802	0.885215897217006	0.47197134218217	0.636556071723774	0	1.34027109246771	1.39546006472849	0.80215391245065	0.70519361362039	1.13657439536015	0.414694524047331	1.0046277098494	1.30000398874429	0	0.726175308121541	1.09035258852729	1.73307500640932	0.849074683260742	1.01586409519572	1.08248906638385	0.512400873789191	1.60494795408751	0.809264398061697	0.700916492154371	1.00248773641281	2.17255444636179	0.448540582563372	0.460616969520627	0.630352724382635	0	1.37659251387473	1.20663470918305	1.64944919758773	0.882576905009167	1.33360362517707	0	1.18202016847931	0.577821755308645	1.31607459665154	0.697489724777688	0	0.688377882454638	0	0.816718858013574	0.671838801022566	0	0.418000744161617	0.779474459884292	0.45804594371498	1.42695974314452	0.834446554739597	1.21669642788566	0	1.00335507973522	1.36373487971874	1.1609867155133	0.962923033322012	1.20625242596005	1.12930787543854	1.29693076431794	0	1.13316808335194	1.25766565860812	0.782654375597557	0.764741355445235	0.846985816513489	1.42542534415947	0	0.806475145430533	0.868169364835249	0.687841659595712	1.14791187913267	0.376970899908496	0.594925178798048	0.346274264352967	0.902838609169669	0	0.302414309999638	0.438272213325138	0	0	0.92897667996894	0.714114457617599	0.898548623744056	0.371269085789862	1.10324950426994	0.693200041048766	1.26410716652997	0.374973740901954	0.717976278536797	0.814253576156621	1.05508896029946	0.691574310070162	0.561877178822424	0.964187242773993	0.347158076045392	1.06422678661332	1.43248117896135	0.778141731882656	0.860549830850447	0.687946648843195	1.44957907597131	0.776668120924629	0.805264171158145	1.00247265990183	1.45602654236019	0.757567718335167	0.968294787011766	0.811646406079353	0.769214751163459	0.321435552761926	1.3697700970394	0.93738367945998	1.10951851191565	0.824128743902278	0.598271595953941	0.254541923419283	0.766178668799428	0.694552756382264	0.622980070956791	0.196150397898328	0.39744905575636	0.396660067451419	0.455870606827577	0.242134497334881	0.866884232417865	0.788451190060476	0.896660238700827	0.311069036068592	0.72706141104188	1.00589010295964	1.28488789757598	0.427064429596712	0.774808012466964	0.894943243647718	0.38042998606491	0.547546745244889	0.818218815207605	0	0.5900346201011	0.500035411682252	0.457015064317511	1.11145695919011	0.564536387925117	0.907849242114926	0.771691422734583	0.837225745776154	0.720916636063543	0.869594741024827	0.806916030780012	0.914645603425222	1.25467205516345	0.889431891380422	0	0.691218598028566	0.537034251078758	0	0.74278529358588	1.6606114414021	1.14838532215377	0.694754545258512	1.78004520454423	1.10353759067934	1.64914437106042	1.80158559445328	1.30465716923092	1.54870420232589	1.63930727725548	1.48414001184696	1.16755598241893	1.2995938652489	1.51246624296566	0.393075930609094	1.45148840972757	1.35037975968913	1.43326749676817	1.5948575622828	0.924699410638792	1.66672485248815	1.38961473909504	1.4217032910215	1.664459402763	1.40622962519276	1.46273178185947	0	1.17672171982979	1.76885943959071	1.83073252713943	1.63777343523233	1.27309451657842	1.95388015456375	0.990674156527207	0.315243399574953	1.42587288729149	1.65756481821597	1.01623550583744	1.68278199403832	1.24697290073153	1.32984542066944	1.90944451808217	1.85066478129309	1.29142810722449	1.36828513869715	1.71168042236968	1.022644330457	1.23768258910744	1.73746675341288	1.30460836109523	1.83899073549133	1.68478185794633	1.50115852433612	1.89396404440584	1.49876280758939	1.15740333288485	1.46000577033457	1.02284700899886	1.65272052571515	2.07112310315074	1.61188111003306	1.54136995604485	1.69557122265425	1.46710672253022	1.41730727479252	1.6937311142319	1.67327154459368	1.43243818017914	1.47073160772064	1.22561859538061	1.47513388597289	1.84446628956366	1.76773514611794	1.45324824053205	1.91572914199769	0.88365628045021	1.54736889995236	1.15874938352088	1.70071283535855	1.27382912056245	1.47317781700613	1.86536375207249	0.894996715824735	2.05913928054645	1.72184135915346	1.82599800888888	1.95040625634771	1.22305394854955	1.63658541924005	1.66481260186578	1.74703848002697	1.24914681827051	1.11931472044092	1.52415353448593	1.44145775203089	1.46552574289066	1.33217079167558	1.35604751085536	1.36963937492177	1.53361007053096	1.21116424173915	1.84702353061391	1.25410424505006	1.75730881043344	1.46735272818953	0.898016801807967	1.44571649801064	1.36369746474199	1.20503488000149	0.857584795455901	1.44904654041404	1.31966364023102	1.34187844486647	1.89992443826041	1.57474814048637	0.843746965141018	1.9041754576914	0.977282532403109	0.95015227407228	0	0.607000080753924	1.5183439975027	1.24883326587242	1.1708813172861	0.950591510431458	1.24065916463028	0.983508006760709	1.72864617994841	1.28940671538872	1.43609665860232	1.17111213162221	1.2218983523966	0.597943211327937	1.18331194637048	1.6429171510766	1.03945365928548	0.741606685390543	1.04904134460796	1.16076004009236	0.623830924302057	1.42338089108523	1.01030213708561	1.49509741835123	1.2858868527699	1.33267145255394	1.75124083653601	1.47775529785314	1.14376163332738	1.28797356049295	1.42546800775027	1.58877320024682	1.52496463587714	1.42573119218491	1.69170585917144	1.01761384560569	1.35651367065363	1.54475601657922	1.57467139557821	1.57621063821054	1.46929389737332	1.15374960645328	1.06594973852714	1.39366093967382	1.2040625194849	1.45604923682042	1.3087631207008	0.997738665853645	0.99774771827007	1.46384943231251	1.18253808356096	1.84909872751847	1.59792470371875	0.512289909959725	0.560251388740172	1.18436570532711	1.38214953483079	1.75427044743825	1.03758050350595	2.00491831406313	1.41664347419419	1.79799675017491	1.35232732887641	0.90064484099334	1.07851546012848	1.46761759505229	1.02796720846095	1.40118998949242	1.19577522610115	1.27113283274566	1.67006945653288	1.1668467829103	0.561202297362242	1.09124410984935	1.23068820464267	1.01129330076971	1.14632645639417	1.32873623544466	1.56656383257277	1.48863469437578	1.84318673694185	1.07211900948644	1.73588663405509	1.30394715817452	1.83971230336963	1.67814319586668	1.74037301302739	0	1.62365991653047	1.05789596149471	1.40093474306017	1.09693590944749	1.38962866588745	1.68849735018811	1.7481025968128	0.713631810384358	1.16868374323	1.4152985735559	1.66893944976612	1.52807513296263	1.23103031475011	1.67391354857965	0.943050181764828	1.39315969682863	2.04133020275689	1.15873332199987	1.18888899631108	1.18497719905131	1.19723142240676	1.53775044480968	1.25423069961648	1.16122740847256	1.1369541100718	1.08127341211001	1.67231314470076	1.23593002155636	1.28784621111671	1.67097192775285	1.27247967157731	1.37424021541949	1.50795293980264	1.19572688751532	1.00127589321819	1.8159886803276	1.36032003446726	1.04281392909269	1.11455785661682	0.972197729855608	0.79761862405875	1.62916512264044	1.27176915484882	0.920583795084284	0.77141435838997	0.991763472533772	1.03053291342697	0.911653234731573	0.674114457512135	0.412525665805376	1.80961960619291	1.408258597785	1.74686816053973	1.31281242620173	1.25730076345285	1.60180661148233	0.787923249362057	1.0973923762559	1.51625512500583	0.338309243097464	0.983508954843509	1.03653948942152	1.55069975207998	0.920922722528964	0.952749615778193	0.526199725675486	0.443084970273267	0.968602238924508	0.911570378553329	0.730317216883416	1.46734238581009	0.59201596657585	1.17601277872546	1.48624700173086	1.53789356788248	1.46910507453323	1.11368176999343	1.36052703879205	1.45097110689434
Cdkn1b	0.630395223364222	0.292315412481959	0.604323848817779	1.25472188678059	0.983014579840953	0.786435842500826	0.670816857697404	0.658099774195535	0.351136678667822	1.11029461768203	0.600190740136505	0	0	1.14697042762083	0.781125837330058	0.777207810839031	0.736177679617592	0.658257666602003	1.1458141484222	0.534242777060376	0.400297565831267	0.871964835122791	0.631650502468764	0.77551398182053	0.499872223722292	1.19791404953523	0.655642895583532	1.04586928833384	0	0.646531714161655	0.874678553379596	0	0.648510957504644	0	1.48309621191979	0.778818204074422	0	0	0	0.801494109685317	0.421894089513368	0	0.946678131847886	0.57243310144983	0.418011172427518	0.927227043380858	0.693835958464665	1.15525738596568	1.01778516901589	0.789651605535111	0.458171171544073	0.650955250583307	1.55870788208166	0.647339007069936	0.532282056172779	0.506114909524389	1.05692970865101	0	0.453517221996321	0	0	0.437918617535056	0	0.828631819710815	0	0.497595828416654	0.857039207462949	0.486048964477379	1.0796845524488	0.573916424105613	0.524548411766735	0.622536189729495	0	0.842889426010319	0	0.494709190997452	0.254255983176142	0.734911485185394	1.02678492104043	0.906662536256908	1.04682977410701	1.31400707442047	0.388228054726081	0.63294219959834	0.356303365310863	0	0.581591084430959	0.710915109777192	0.64666967985182	0.421684153806685	0.663844209176646	0.520096795850255	0.646178408365689	0.829269304070342	0.730424075077896	0.95425834803654	0.422810496577337	0.935268897059739	0.437726308538431	0.571364388378416	0.381465861876534	0.879167809051971	0.921566808497063	0.544550056706352	0.903496311543172	0.643120042791447	0.89331326617788	0	0.929054494170951	0	0.698324221485465	0.897771536206626	0	0.427873983828052	0.938248639627485	0.925580528835771	1.24856779971482	0	0.982070397658973	0.719798890939495	0.343963194841978	1.10536148015781	0.861896595407055	1.11560321791406	1.07196875778941	0.512110970867576	0.913629574418682	0.932554805424746	0.741243581012014	0.792863657292173	1.04858372902313	0.343251338804972	0.770449117649749	0.621856874046817	0.561303271155621	0.871185336937143	1.11884204375214	0.488982020103854	0.539835999179434	0.567973062259229	0.52570114494093	0.870442226593062	0.433826830434278	0.749136496047194	0.653795567060889	0.398089102084502	0.93516928001371	0.464339265703167	0.302115096534185	0	0	0.279035928202171	0.581119227041554	0	1.52067203641548	0	0.710409336878675	0.309629295602065	0	0	0	0	0	1.01593541585096	0	0.566357827366683	0.99870296613028	0.279350720064859	0.909514137616984	0.510965207927261	0.775585546314363	0	0.425713649971757	0.2860923447096	0	0	0.421045780540534	0.597369839614919	0	0.330772094598841	0.619417556597156	0.329171443082656	0.26452922864955	0	0.442801121660801	0.633650915942812	0.480558401749652	0.262066680292373	1.88886480288962	0	0.790959145502274	0.485449581470486	1.24506833468397	1.42891259662177	0	0.3723023651358	0.848420095009892	0.537467677330847	0.47197134218217	0	0.94644686961263	0.301739186009423	0	1.04582137618085	0.70519361362039	1.29347096126658	0.707021449633854	0	0	0	0.955870744621895	0	0.77199524515796	1.30163272982929	1.01586409519572	0.500990316527461	1.10139937514433	0.365700740828655	0.347353459157298	0.819627417742551	0	0	1.48120108517372	0	0	0	0	1.20663470918305	0.53052789745103	1.06116122640783	0.750027269599048	0	0	0	0.328970314984026	0.921573061641311	0.933271731912979	0.402247662892414	1.39813678479949	1.06292456554393	0.391270549814841	0	0.575757817905381	1.12048079463426	1.00918733281783	0.490353618219644	0.966840343375629	0.782858994169768	0.487741911047164	0.622455167694978	0	0.740161174000028	0.830870132504228	0.660641139110408	0.529255427584916	0.585970351318815	1.30304783480987	1.13316808335194	0.609035548854059	0.869332501003777	0.56845220027912	0.980564300005031	0.764524292331308	0.838216420181377	0.345879177522146	0.440069726156147	0.687841659595712	0.960617365236131	0.522878719721062	0.797278284883532	1.36063192830629	0.681889305821254	0	1.01757266817583	0	0	0.806552070250711	0.703668241218163	0	0.738069649722245	0.641462209541048	1.10324950426994	0.693200041048766	0.447212384970139	0.374973740901954	0.422002040486785	0.407337819784258	0.588892983140812	0.18171634149535	0.561877178822424	0.964187242773993	0.347158076045392	1.06422678661332	0.882321448825388	1.08615164023973	1.71417524649884	0.910192868905058	0.735651598653104	0	0.601447135790141	0.710374954991783	0.972079982955346	0.615027482501492	0.502676880282445	0.661963143502994	0.769214751163459	0.564350183705859	0	0	1.10951851191565	0.616891290540949	0.860899434364031	0.625844468134986	0.324796628237498	0.182708697503566	0.793246931685116	0.62441705737498	0.681279944718644	0.396660067451419	0.767964549466224	0.59998822404826	0.976664876598651	0.788451190060476	0.676695138870205	1.36649086687878	0	0.418616263174812	0.835935747882104	0.725436687976536	0.460504465767198	0.894943243647718	0.38042998606491	1.08017826830095	1.16848542829095	1.11194957724842	0.728610264084321	1.18586202966189	0.625475841012377	1.05384340097618	0.923393761967084	0.553437622708159	0.771691422734583	0.597967107636342	0.720916636063543	0.767703469432649	0.402936977253599	0.752191098267265	1.1152809327424	0.390474678803693	1.23280928443543	0.335266240878159	0.537034251078758	0.347852670594453	0.438742659311521	0.426809317113849	1.14838532215377	0	0.34379654619164	0.289378396525869	0.659122975089848	0.543306342456253	0	0	0	1.48414001184696	1.01923919617293	0.367668368337962	0.663807892496003	0.894022834832679	1.11273415023569	0.819710127253855	1.43326749676817	0	1.39707008760678	0.774802580044212	1.10131942050763	1.08667052312873	1.40060588531654	0.325511277864523	0	1.22422597115103	1.07259543778869	0.962947186034777	1.2855522101724	0.276327266036095	0.998410204968965	0.765992761208118	0.352842717215905	0.747659129878873	0	0.502248519715173	0.631952257727165	0.838070222964254	0.269805100993581	0.334267929370544	0.82169377441643	0.323920852046861	1.23394672739481	1.04017383230421	0.35852137686291	0	0	1.20572328941343	0.590662697584204	0	0.335556949158819	0.327181373525161	0.909530727977272	1.32978700556929	0.435163321032244	0.975307303041891	1.02284700899886	0	1.49630724181461	0.547366477551671	0.681890650093401	0.980811388507166	1.02795740326514	0.940804793592702	0.959995782878303	0.480945990220703	1.1080039102463	0.572497962464266	0.392730657060778	1.30724446219986	0.272015037207733	0	0	0.838805671496159	0.88365628045021	0.74565761990411	0.877296982686863	0.973545265894856	0.762453624471834	0.881337962375456	1.23093273826559	0.734943046723288	0.698317784719796	0.197428762823687	0.593998563889748	0.812551985687241	0.586898087913372	0.584251604025564	1.32249006361533	1.14799552675322	0.483421815933672	0.893389958350782	1.22171426887832	0	0.823932981647058	0.805990827043846	0.74522989358711	1.25689478814754	0.677016702405772	0.633122028858472	0.322726980677461	1.02555131861819	0.261788409260327	1.01715193267233	0.677761630976134	0.339978725885538	0.737235929426622	1.20503488000149	0.857584795455901	0.966197005695155	0.80303798611829	0.272861341336893	0.709301295013749	1.03713702738416	0.199431772044998	0.53789593851666	1.06270996521537	0	0	1.20607457973018	0.782158125295461	0.807400637032895	0.527284736883669	0.645353852461514	0.704702873379955	0.873249278287708	1.02937194841421	0.871847396367374	0.747861424171256	0.881941167620155	0.551404779796088	0.241160292857535	0.757010351120667	1.01288140104337	0.578244123377841	0.630919128630581	1.11882870483014	0.69104290333152	0.253569708363524	0.831141404703511	0.819632445390012	0.76619537448575	0.986521923675166	0.364537047886855	0.802676879642408	1.17980538209817	1.27178261650716	0.450750655947541	0.209729388374339	0.348074742795402	1.2630189778051	0.597454869236634	0.722912703959641	0.600812577820078	0.891742348410482	1.14179614612883	0.865332763732896	0.40106180650377	0.770916985712489	0.60178473657598	0.491261580607085	0.622727416120804	0.658776108129763	0.972174485446143	0.59320781573924	0.618236387781292	0.682097436348074	0.286600083016378	0.841165853324779	0.957376364131068	0.838671306478004	0.695038383258828	0.560251388740172	0.993715310746651	0.823297322097261	1.5225686257952	0	0	0.849246581528719	0.81447955653382	0.390313483240201	0.548362063223131	0.395347515019447	0.442209157587209	0.541095582841721	0.323659470104777	0	1.115685792387	0	0.744626281347784	0.561202297362242	0	0.96146519201158	0.459264301634423	0	1.16961210740844	1.34597358563115	0.45202492095042	0.923509037516685	0.39218732045531	0.353740926483066	0	0	0.58280595005494	0.61708084599433	0.771301603311759	0.517715033130126	0.662707239035631	0.650715988013137	0.404505356983262	0.983302519769777	0.550618664487533	0.558208857708368	0.419126237054003	1.02028556492591	0.636699521230049	1.14810571433085	0.869967503796576	0.395222416949111	0	0	0	0.849383077477885	0.898975895107011	0.997743449207821	0.449446977554919	0.506736065149649	0.375949173650013	0.305729503659409	1.31979361507089	1.1369541100718	0.500362253799896	0	0.433150890970657	0.580436220851091	0.80290530564467	0	0.817378643958202	0.532480139507883	0	0.219765356250534	0	0.456742185105498	0.377839755019459	0.629877016490952	0	0.266164796913105	0	0.931983577938388	1.22908358597751	0	0.248804671558066	0	0.911653234731573	0	0	0	1.08676137441467	0.497376186000866	1.43777779187863	1.13022155683491	0	1.02906838714143	0.76096889364144	0.635415466692252	0.338309243097464	0.775301076499967	0.832598115226572	0.555164505274388	0.40779544770614	0.769180120032379	0.654110223838916	0.443084970273267	0.209689138426308	0.842733154385968	0.852216320011292	0	0.793712284304035	0.534557538412746	0.617272287544239	0	0.228693710739152	0.519498090566354	0	0.545479860725519
Trappc1	0.630395223364222	0.292315412481959	0	0	0	0	0.670816857697404	0	0	0.51775267075746	0	0	0	0	0.464923583100104	0	0	0	0	0	0.400297565831267	0	0	0.329644676019639	0	0	0	0.55277990394365	0.756910336112894	0.646531714161655	0	0.321038055807014	0.375891827744178	0	0.994390440703065	0	0.454357528867118	0	1.03796254419828	0.801494109685317	0.421894089513368	0.447871607238906	0.581307188539434	0.934263455206184	0.711969930497842	0.4114732011124	0	0	0	0.337028085587322	0.458171171544073	0	0.661566408682563	0	0.532282056172779	0	0	0	0	0	0	0	1.09683960378851	0.676773466152661	1.09138438987303	0	0	0.272239643780161	0	0.573916424105613	1.002421114885	0	0.500644972126017	0.285664716360234	0.460734401099423	0.494709190997452	0.625252478073567	0.544324174492315	0.261207237341447	0	0	0.736217668597831	0	1.51157513802774	0	0	0.332459233846613	0	0	0	0.385986406375228	0	0.37436084337225	0	0	0	0.422810496577337	0.573155000447444	0.242598587529436	0.571364388378416	0.872810768046667	0.662248753238502	0.56333465980844	0.308860297627611	0.903496311543172	0	0.392685758499328	0.510296514124113	0	0.768497966153644	0	0	0.628368466853114	0	0	0	0.912621722293944	0.433087371383597	0	0.423269462759087	0.343963194841978	0	0	0	0	0	0.913629574418682	0.414450464781847	0	0.792863657292173	0	0.801494307968429	0.457613036518751	0	0.561303271155621	0.24514970844282	0.295160123972833	0	0.305879761258364	0	0	0.713365322928603	0.595990112120529	0.316002348621267	0	0.398089102084502	0.93516928001371	0.464339265703167	0.533870029422557	0.486582851443406	0.650992999674161	0.827630490634937	1.21333674917359	1.01420399926182	0	0.268654367034552	0.29628776258626	0.545764990495537	0	0	0	0.519963862155005	0.54531354305643	0	0	0	0.356647736015997	0.960170771583226	0.2596515645323	0.510965207927261	0	0.417814548071201	0.235316205051502	0.508329503028816	0	0	0.716490551388003	0.240887336911395	0.601886100298626	0.330772094598841	0	0.939943136540737	0.26452922864955	0.877166605278503	0.31578088041698	0.633650915942812	0.655226517752235	0.641358581313852	0	0.745190216776463	0.790959145502274	0	1.24506833468397	1.29330374613657	0.899378424407087	1.03138495795385	0	0	0	0	0.33217032965368	0	0	0.479393620713799	0.413470812597352	0.424499537732712	0	0.623443089615201	0.322844634463763	0.455885732790717	0	0.505781032863395	0	0.849074683260742	0.364834657515858	0.680898169011008	0	0	0.347353459157298	0.819627417742551	0	0	0.448540582563372	1.01362924127597	0	0	0.400962992818805	0	0.300009757644049	0.3867973451331	0.984321709574174	0	0	1.2080733486619	0	1.10456150333342	0	0	0	0.489471639827378	0.391270549814841	0	0.418000744161617	0.634000207747888	0.45804594371498	0	0.966840343375629	0.782858994169768	0.814223656998574	0.358859823953026	0	0.972523937705104	0.280438511120307	0	0	0.723890352758418	0.512751047536666	0	0.350147885811336	0.465881172940476	0.764741355445235	0.692813087388278	0.453522280231918	0.685144851063774	0.345879177522146	0.60394677910804	0.974345051001582	0.238009077174925	0.522878719721062	0.341031840903	0	0	0	0.534344682360399	0.742026821185125	0	0.482432099636412	0	0.714114457617599	0.898548623744056	0.641462209541048	1.10324950426994	0	0.248373605721315	0.860859633462803	0	1.01556264732113	0.428267385099008	1.09692171443841	0	0.280938778304571	0.604415496711404	0	0	0.579335676654871	0.860549830850447	0.687946648843195	0	0	0.805264171158145	0.524581649314452	0.972079982955346	0.448781551758677	0	0.485909669104042	0	0.759681918862376	0.416706610412726	0.483098344668102	0	0.355242810894055	0.241316658630984	0.625844468134986	0.766178668799428	0	0.159403223291164	0	0.760469021248509	0	0.253663324447375	0.436962459367498	0.24354388927403	0.542217281771749	0.216523835858699	0.548038170218693	0.72706141104188	0.159772011463261	0.835935747882104	0.427064429596712	0.178070998643469	0.233361097279954	0.38042998606491	0.396050748787799	0.274975810294534	0.703105125845019	0.23740260957518	0.39644138688744	0.457015064317511	0.518156543312325	0.225393552777283	0.400622853638093	0	0.597967107636342	0.234267506203265	0	0.402936977253599	0.558231810869482	0.520562459014535	0.390474678803693	0	0.586018368188165	0.781691252287406	0	0.243216305252425	0	0.430533067431262	0.406496183515657	0.34379654619164	0.513587406094273	0.382872569881787	1.0313629731393	0	0.908905344411719	0	0.449694922225026	1.16755598241893	0.847332655165787	0.385923313437849	0.674565282245995	0.3424072150646	0.275617701361638	0.375500250325204	0	0.924699410638792	0.576621133962366	0.512254863098695	0.778565279449769	0.4768140746937	0.570737069156426	0.69037850573851	0	0.495106022781851	0.499273949273173	0.282772623873709	0.492643023391126	0.251137013120892	0.622317549977581	0.352842717215905	0	0.817191530351104	0.835160522291998	1.01623550583744	0.197634295034951	0.657185466318832	0	0.492829191513489	0.56824654003698	0.475003819242324	0.311713265355439	0.920347685910595	0	0.650915248125205	0.460183540780507	0	0	0.335556949158819	0.327181373525161	0.782247493367423	0.527417292327351	0.737433870261861	0.842180865436276	0.368186974758572	0.611615987070699	1.00509312625258	0.310643488098391	0.798482299512108	0.605956218416443	0.705835522928693	0.485254285651314	0.338346239705453	0	0.769463595822833	0.827735224592985	0.674044045206555	0.514621550194818	0.272015037207733	0.592282692957558	0.738022333726015	0.581080181995201	0.249830238343694	0.653926226752797	0.383756122941907	0.663191363940961	0.452110074827846	0.162641523967863	0.473674072053188	0	0	0	0.396498910766932	0.223629766337421	0.586898087913372	0.747341290914167	0	0.357788792247712	0	0.345111773109804	0.786598739865423	0.889240417412442	0.227744518005608	0.481997402879625	0.366452632404997	0.349829761727001	0.54575427459852	0.463051938228126	0.762180579574065	0.539524351010975	0.787295356060879	0.777690640292373	0.27989955846715	0.593345222112645	0.646237677374861	0.575707040497273	0.458363844265444	0.476297143671416	0.436550098364055	1.25615493256258	0.709301295013749	0.738188853340798	0.743880171259637	0.388573499072579	0	0.424249465458337	0.945354930141087	0.511537300300278	0.517347318782005	0.303551319009599	0.441727958024382	0.204231734783853	0.47858995358328	0.443189365705479	0.571405910569625	0.804948659134395	0.527708412690765	0.592557906941892	0.743747170976175	0.241160292857535	0.373349089915387	0.629319487109561	0.41994181619143	0.630919128630581	0.344901187911111	0.335165956968325	0.253569708363524	0.55403709125509	0.27549591976322	1.00356170256052	0.444826304009973	0.257116445465448	0.301321693506706	0.446489074230925	0.355632665937003	0.375374389733658	0.383084886242401	0.605943867470477	0.191492784491138	0.597454869236634	0	0.385572603995505	0.330866143226451	1.00950985082155	0.142121694198771	0.857829926551539	0.254815884114214	0.481733904834878	0.491261580607085	0.454802806922427	0.87511525119719	0.344136494621241	0.431646335493641	0.495708527347448	0.218666319632887	0.509142596120029	0.56160094621573	0.428413412689438	0	0.28856689326637	0.318824914594244	0.44912815718839	0	0	0.474563003718588	0.789758699049255	0.368699241540457	0.608985039474101	0.888994147293146	0.311274274504233	0.395347515019447	0	1.25679573137048	0	0.570036180979541	0.413914095015203	0	0.44003378817208	0	0.506314193938097	0.96146519201158	1.20371992639807	0.429478801678567	1.16961210740844	0.666210406972927	0.762263549965472	0	0.673223619420907	0.614577824005907	0	1.11002758329945	0	0.824359880902059	0	0.517715033130126	0.662707239035631	1.04186483312897	0	0.288549628262674	0	0.558208857708368	0.419126237054003	0.846008851685689	0.848230690674262	0.730368384671479	1.07910364575129	0	0.893194275152863	0	0.601519679846434	0.637648736948557	0	0.761346624181986	0	0.688093368688889	0.648598291222343	0.539598133057955	0	0	0	0	0.595127797100935	1.04267861518791	0.479865860529184	0.451428842246767	0	0.532480139507883	0.570006070927126	0.399868670208233	0	0.6251299263064	0.651476047072909	0.256492034384779	0.599755535288087	0.266164796913105	0	0.825400362092236	0.920583795084284	0	0.447919047715022	0	1.38067698916663	0.39277729545117	1.11292988814929	1.40219854652867	1.08676137441467	0.7296064521204	0	0	0	1.02906838714143	0.76096889364144	0.464864561774219	0.590697239608724	0.406609234288729	0.832598115226572	0.910199343019881	0.40779544770614	0.625020823294966	0	0.443084970273267	0.659342404832782	0.402602343797078	0.238100119532735	0.264712210558331	0	0.663969439464765	0	0.311209916030198	0.414739786243011	0.412656072458529	0.748402328646701	1.03469762044705
Uvssa	0.364033745499399	0	0.604323848817779	0	0	0	0	0	0	1.11029461768203	0	0	0	0	0	0.462237980394407	0	0	0	0	0	0	0	0	0.831682117939647	0	0	0	0	0	0	0.321038055807014	0	0.730197262711107	0	0.463341420282163	0	0	0	0	0	0	0.332277158745426	0.57243310144983	0.418011172427518	0.4114732011124	0.223345769930219	0	0.633090240786474	0	0	0	0	0	0	0	0	0	0	0	0	0	0	0	0	0	0	0	0.678864675746223	0	0	0	0	0.285664716360234	0.256642658156704	0	0.254255983176142	0	0.261207237341447	0	0	0	0	0.63294219959834	0	0	0	0	0.64666967985182	0	0	0	0	0	0	0	0	0.935268897059739	0	0	0	0	0	0	0.550441959961546	0.37235532468786	0.392685758499328	0	0	0	0	0	0	0.236623313838683	0	0	0	0.433087371383597	0	0.423269462759087	0	0	0	0	0.673171554657415	0	0	0	0	0	0	0	0	0.454161183335584	0	0	0	0	0	0	0	0	0	0	0	0	0	0	0	0	0	0.497003502693345	0	0	0	0	0.29628776258626	0	0	0	0	0	0	0	0	0	0	0	0.2596515645323	0.287738781349947	0	0	0	0	0	0	0.421045780540534	0	0	0	0	0	0	0	0.170284567915279	0.162806720678261	0	0	0	0	0	0.271868597545084	0	0	0	0.3723023651358	0	0.537467677330847	0	0	0	0.301739186009423	0.474412393603828	0	0	0	0	0	0.322844634463763	0	0	0	0	0.849074683260742	0	0	0.512400873789191	0	0	0	0	0	0	0	0	0	0	0	0	0.3867973451331	0	0.818769704389673	0	0	0	0.408321295509672	0.571721252828568	0	0	0.489471639827378	0	0.845980218113885	0.230658620038497	0	0	0	0	0	0	0	0.458607758175779	0	0	0	0.529255427584916	0	0	0	0	0	0	0	0.453522280231918	0	0	0	0.284972262025297	0.430162304767215	0.206121893313471	0.341031840903	0	0	0	0.302414309999638	0.742026821185125	0	0	0.412450162490722	0	0	0	0.289270090637999	0	0.248373605721315	0.374973740901954	0	0	0	0	0	0	0	0.490241869725347	0	0.331013251720084	0.374805920606684	0	0	0	0.345239711026733	0.296270426566491	0.284070703642783	0	0	0	0	0	0	0	0.291631320293795	0	0	0.457305882441438	0	0	0	0.360099955888464	0	0	0	0	0	0.215014645875172	0	0.311069036068592	0	0	0	0	0.178070998643469	0.123458151315849	0	0	0	0	0	0.39644138688744	0	0.156721881822319	0	0.220216876845582	0	0	0	0.379638137207454	0	0	0.205062998312308	0.390474678803693	0	0	0	0.347852670594453	0	0	0	0	0	0	0.382872569881787	0	0	0	0	0	0.366453436980673	0	0	0	0	0	0	0	0	0	0	0	0	0	0	0	0	0	0	0	0	0.252839660436139	0.352842717215905	0	0	0	0	0	0	0	0.35387380802054	0	0.184505795753895	0	0	0.368089502495105	0	0	0	0	0	0	0	0.298052607026838	0	0.285355636472615	0	0	0	0	0	0	0	0	0.183394690564671	0	0	0	0	0.155455262345218	0	0	0	0.233166827271715	0.249830238343694	0	0	0	0	0.162641523967863	0	0	0.225141127089875	0.197428762823687	0	0	0.335831407907696	0.147257339601555	0.266634168735022	0	0	0	0	0.306152124308894	0	0	0	0	0.216651168490449	0	0.322726980677461	0	0.261788409260327	0	0	0	0	0.417961112997021	0	0	0	0	0	0	0	0	0	0	0	0	0	0	0.129972682176403	0	0	0	0	0.143615865384588	0	0	0	0	0.203975441213375	0.198033362468212	0	0	0	0	0	0	0.14718864480255	0	0.171171389988042	0	0	0	0	0.293870724487684	0.110340191228778	0	0	0	0	0.385572603995505	0	0.176988036062702	0.142121694198771	0.116277195168641	0.135486996875464	0.0981094497933597	0.491261580607085	0	0	0.344136494621241	0	0	0.550100386048766	0	0	0	0	0	0	0	0	0	0	0	0	0	0	0	0	0	0	0	0	0	0	0	0	0	0	0	0	0	0	0	0	0	0	0	0	0	0	0	0	0	0	0	0	0	0.404330380127633	0	0.366955877929653	0	0	0	0.395222416949111	0	0	0	0	0	0.250902594009501	0	0	0	0	0	0.352939456884797	0	0	0	0	0	0	0	0	0.570006070927126	0.399868670208233	0	0.254196799733814	0	0	0	0	0.293546526877394	0.228277220698187	0	0	0	0.203044709298166	0	0	0	0.703654621848104	0	0	0	0	0	0	0	0.25917700795395	0	0.154606189486563	0	0	0	0	0	0	0	0	0	0	0	0	0	0	0	0	0	0.309448790596972
Osbpl5	0	0.518278083346809	0	0	0	0	0	0	0.351136678667822	0	0	0	0	0	0	0	0	0	0.539311419708014	0	0	0	0	0	0	0	0	0	0	0	0	0	0	0	0	0.463341420282163	0.454357528867118	0	0	0	0	0.447871607238906	0	0.57243310144983	0	0	0	0	0	0.337028085587322	0	0	0	0	0	0	0.38472395427492	0.495551706908784	0	0	0	0	1.09683960378851	0	0	0	0	0	0	0.771473445096654	0	0	0.500644972126017	0.507644505467423	0.256642658156704	0	0.254255983176142	0.308717362241125	0	0.463860847860092	0.379793196970527	0	0.388228054726081	0.63294219959834	0	0	0	0	0	0	0	0	0.37436084337225	0	0	0	0	0	0	0.571364388378416	0.381465861876534	0	0.921566808497063	0.308860297627611	0	0	0.392685758499328	0.510296514124113	0.412493629885949	0	0	0	0	0.427873983828052	0.575188707466419	0	0	0.433087371383597	0	0	0	0	0.294001915602727	0	0	0.694814772561183	0	0	0	0.264145770184603	0	0	0.457613036518751	0	0	0.24514970844282	0	0.488982020103854	0	0.567973062259229	0.296973796910487	0.297779333409529	0	0.316002348621267	0	0	0.415914046421333	0.780273787332844	0	0.812550598360631	0.650992999674161	0	0.581119227041554	0.364039478727534	0	0	0	0	0	0	0.460464335633134	0.293372202054277	0.309343509815213	0	0.585426399482249	0	0	0.497509796741362	0	0	0	0.417814548071201	0	0.69008693207688	0	0.373908714761196	0.421045780540534	0.434908613920821	0.601886100298626	0	0	0.329171443082656	0	0	0.170284567915279	0	0	0	0	0.244207477716914	0.337713470696489	0	0.481231938264208	0	0	0	0	0	0	0.368058145410706	0	0	0	0	0	0	0.414694524047331	0	0.566559962472338	0	0	0.505781032863395	0	0	0	0	0	0	0	0	0	0	0	0.460616969520627	0.630352724382635	0	0	0	0.300009757644049	0.3867973451331	0	0	0	0	0	0	0	0	0	0.489471639827378	0.391270549814841	0	0	0.258490178803601	0	0	0	0	0.487741911047164	0	0.458607758175779	0	0	0	0	0.425980466874037	0	0.531601340206881	0	0.18045112204577	0	0.287454016004864	0	0.504380510412998	0	0	0.506534921604184	0	0	0.594925178798048	0	0	0.913447347801636	0	0	0	0.482432099636412	0	0	0	0	0	0	0.248373605721315	0	0	0	0.236861461081481	0	0	0	0	0	0.303060235090141	0	0	0	0	0	0	0	0.284070703642783	0.249330961905366	0	0	0.769214751163459	0.321435552761926	0.158948051694208	0.270413889735853	0	0.616891290540949	0	0	0	0	0.159403223291164	0	0	0	0.253663324447375	0.242134497334881	0	0	0	0	0	0	0	0.427064429596712	0	0	0	0.217481709945588	0.274975810294534	0	0.429161094603887	0	0.254363860607449	0.156721881822319	0	0.400622853638093	0.529382129354918	0	0.583411083458096	0	0.221603167791036	0	0	0	0	0	0	0.980093087585119	0	0	0	0	0.34379654619164	0.289378396525869	0.382872569881787	0	0	0	0	0	0.366453436980673	0.63595994724969	0.663807892496003	0	0.3424072150646	0.668990236685694	0	0	0	0.329274462634962	0	0.331234003561617	0	0	0	0	0	0	0	0.492643023391126	0.251137013120892	0.454524346432292	0	1.04867593357731	0.817191530351104	0.502248519715173	0	0.738654542192958	0.482113736234491	0.334267929370544	0.614838700244641	0.323920852046861	0.699931548288773	0.549054719046021	0.35852137686291	1.17122564962698	0.266731844476704	0.460183540780507	0	0	0	0	0.259657916489726	0	0.435163321032244	0.285355636472615	0.848295714709671	0	0.623783758231735	0.310643488098391	0	0.441648046437529	0.413859068031896	0.271747718560372	0.183394690564671	0	0.254290145488567	0.229125871871733	0.392730657060778	0.514621550194818	0.272015037207733	0	1.15817676998802	0	0.994689677190311	0.829696565282259	0.484764635477775	0.777655940030545	0	0	0	0	0	0.503776099572071	0.396498910766932	0.812551985687241	0.692208507764083	0.275616776931638	0.650715635757109	0.357788792247712	0.483421815933672	0.187349490400191	0.261494026833072	0	0	0.481997402879625	0.366452632404997	0.349829761727001	0.793058193206717	0.463051938228126	0	0.888192096430486	0.469113416692779	0.578915132560688	0.27989955846715	0.593345222112645	0.166853168279511	0.711957528776898	0.574029766981541	0.185082293380766	0.128208335395184	0.272861341336893	0.416221885374364	0.546916840548087	0.199431772044998	0.388573499072579	0	0.721318563357148	0.331666099563667	0.511537300300278	0.291701300410361	0	0.441727958024382	0.373781827264367	0.186105326117066	0.443189365705479	0.706950793644553	0.380786319012209	0.442097138955266	0.339471749963827	0.652181595877047	0.435358264176673	0.518180464693463	0.198033362468212	0	0.364338328063835	0.481098763953052	0.335165956968325	0	0.55403709125509	0.27549591976322	0.324737499711927	0.171171389988042	0.364537047886855	0.161949256417195	0.171900267519756	0.250515408935116	0.520857964125556	0.459684613500965	0.244924487953715	0	0.300238242923916	0.425279913556867	0.600812577820078	0.420656980813526	0.176988036062702	0.142121694198771	0.62260849030342	0.254815884114214	0.481733904834878	1.06594973852714	0.454802806922427	0.87511525119719	0	0	0	0	0	0	0	0	0	0	0	0	0	0	0.337084205735468	0.637536295794406	0	0.888994147293146	0.548362063223131	0	0	0	0.567837014040276	0.325063553274768	0	0	0	0.319430228985067	0	0	0	0	0	0	0	0	0	0	0	0.341239192225564	0	0	0	0	1.05789596149471	0.476979593212035	0	0.512262298442136	0.550618664487533	0.222438515241013	0.419126237054003	0	0	0	0	0	0	0.578748812619606	0.601519679846434	0	0	0.250902594009501	0.449446977554919	0	0.375949173650013	0.305729503659409	0	0	0	0	0.856867210842966	0.232862980002401	0	0	0	0	0	0.219765356250534	0	0	0	0.256492034384779	0.599755535288087	0.266164796913105	0	0.228277220698187	0.263904275737779	0	0.248804671558066	0.203044709298166	0	0	0	0	0	0.194536547365794	0	0	0.688019679782152	0	0	0	0	0.288509679498423	0	0.31559034125427	0	0	0	0.443084970273267	0.209689138426308	0	0	0	0.339158002592539	0.111282161406475	0.193416350835628	0	0	0	0	0.545479860725519
Fbxo8	0	0.292315412481959	0.978413172606954	0.60727165502773	0.983014579840953	0	0.670816857697404	1.05168348176215	0.816405310669365	0.857249307678214	0	0	0.636957795134667	0	0	0.462237980394407	0	0.658257666602003	0.539311419708014	1.13750760135535	0	0.871964835122791	0.631650502468764	0	0	0	0.655642895583532	0	1.1828419457864	0	0	0	0.375891827744178	0.889602478828795	0.994390440703065	0.463341420282163	0.454357528867118	0	1.03796254419828	0	0	0	0	0	0	0.702207440209315	0.560153805534336	0	0	0	0.458171171544073	0	0	0	0	0	0.38472395427492	0	0.76445158072424	0	0.445874683060281	0	0	0.27946917232052	0.333242471117024	0.497595828416654	0.517605177763137	0	1.36515724881044	1.20199720422401	0.296249548149463	0.358912547457102	0.500644972126017	0.285664716360234	0	0	0.895359865700643	0.894960853333564	0.261207237341447	0	0.869737843952674	0.4343408672317	0	0.63294219959834	0.356303365310863	0	0	0	0.64666967985182	0.421684153806685	0	0.520096795850255	0.646178408365689	0	0.43042741093611	0	0.422810496577337	0	0.741284777048914	0.571364388378416	0	0	0.921566808497063	0	0	0.37235532468786	0	0	0.412493629885949	0.456234947707542	0	0	0	0.848213680296263	0.417556585488283	1.39807711238332	0	0	0.982070397658973	1.42638149478615	0.343963194841978	0.698151979381308	0.294001915602727	0.520955604514778	0	0.288455008923745	0	0.706656990785414	0	0.792863657292173	0.380647643683125	0.343251338804972	0	0.454161183335584	0.561303271155621	0.871185336937143	0.708171710803438	0	0.539835999179434	0	0	0.526982678091783	0	0.316002348621267	0	0.398089102084502	0.708841931253349	0	0	0.486582851443406	0.650992999674161	0.279035928202171	0	0	0.887724811085712	0	0.29628776258626	0.309629295602065	0	0	0	0	0.309343509815213	0	0.585426399482249	0	0	0	0	0.287738781349947	0	0.711676789453219	0.844662516555267	0	0	0.373908714761196	0.944312720111225	0.240887336911395	0.3455232740508	0.178980412093966	0.619417556597156	0.329171443082656	0	0.531726290421293	0.442801121660801	0.302813225799719	0.268843895471154	0	0	0	0	0	0.804815567030876	0	0	0.643039237136793	1.17159413558835	0.885215897217006	0	0	0	0	0.474412393603828	0.80215391245065	0.413470812597352	0.424499537732712	1.11723322010871	0	0.926146655265309	0	0.726175308121541	0.840152886058814	0	1.30163272982929	0	0.281516388738337	0	0	0	0.226184342894186	0.765418831204365	0	0	0.774840576338738	0	0.774771996606606	0	0.46079891812426	0.300009757644049	0	0.246205280620421	0	0.372921371517705	0	0.328970314984026	0	0	0.910637839240723	0	0.489471639827378	0.671838801022566	1.60778803330859	0	0.258490178803601	0.771082362025406	0.490353618219644	0	0.466112627069613	0	0	0	0	0.499258594777061	1.3374906504566	0.529255427584916	0	1.10198236574421	0	0.814541254205253	0	0	0	1.00150626504769	0.283628590815384	0.345879177522146	0	0.284972262025297	0.591313243990878	0.376970899908496	0.341031840903	0	0.902838609169669	0	0.534344682360399	0.438272213325138	0	0	0.703668241218163	0	0	0.854010434590624	0	0.287647443793184	0.248373605721315	0.374973740901954	0	0.407337819784258	0.428267385099008	0.873775890710476	0	0.500062466501667	0.604415496711404	0.817829330604202	0	0.778141731882656	1.03656054723609	0	0	0.776668120924629	0.345239711026733	0	0	0.448781551758677	0.282566835906999	0.485909669104042	0	0.321435552761926	0.296093722483831	0.483098344668102	0	0.355242810894055	0.43561581541566	0.254541923419283	0.766178668799428	0	0.711722600321743	0.360099955888464	0.150688924961879	0.396660067451419	0.624024902803393	0.242134497334881	0.976664876598651	0.215014645875172	0	0	0	0.940286568328605	0	0	0.329208716272566	0.581599584327552	0	0.396050748787799	0.274975810294534	0.703105125845019	0.5900346201011	0.150259258375592	0.895644080453716	0.614518334773401	0.225393552777283	0.220216876845582	0.209102091768467	0.151521849207357	0.423979070668504	0.207704645734647	0.689474271397145	0.752191098267265	0.375184844173858	0.390474678803693	0	0.181597957404101	0.387906672244012	0.605489502244276	0.866005389367236	0	0	0	0	0	0	0	0	0	0	0	0.366453436980673	0	0.385923313437849	0	0	0	0	0.330979296676184	0	0	0	0	0	0.325511277864523	0	1.22422597115103	0	0.280448065140545	0	0	0.251137013120892	0	0.352842717215905	0	0.489799455926894	0	1.01623550583744	0	0.269805100993581	0	0.492829191513489	0	0.340248945594552	0	0	0.368089502495105	0.798951730313408	0	0.429652867975204	0	0	0.327181373525161	0	0.298052607026838	0.435163321032244	0.285355636472615	0	0	0.623783758231735	0.547366477551671	0.218584182212002	0.244983499339918	0.413859068031896	0.271747718560372	0.183394690564671	0	0.895449875427977	0.827735224592985	0	0	0	0	0	0.233166827271715	0.249830238343694	0.169341947296512	0.144871532790413	0.211198920576429	0	0	0.473674072053188	0.544349630260042	0.225141127089875	0	0.280935058140827	0	0.335831407907696	0.275616776931638	0	0.357788792247712	0	0.187349490400191	0.261494026833072	0.540267111901334	0.227744518005608	0.269733186562386	0	0.349829761727001	0	0	0	0.728956933483322	0	0.578915132560688	0.149693970805529	0.184347944517981	0.309839179864321	0	0	0	0	0	0.416221885374364	0.167134035948701	0	0	0.2123438629777	0	0	0.288065781313188	0	0	0.348184474287424	0.373781827264367	0.342985412199357	0	0	0.143615865384588	0.130098710030961	0.339471749963827	0.168776075920796	0.241160292857535	0	0.363294712765701	0	0	0.187226225012876	0.181539495031345	0.455717628862667	0	0.27549591976322	0.324737499711927	0.317314052466618	0.136783557271693	0	0	0.133066808191411	0.293870724487684	0	0.441594697117749	0.191492784491138	0.383195158858383	0.162654192757887	0.385572603995505	0.12283032264485	0.176988036062702	0.266563999368902	0.48047197071991	0.457798138973355	0	0	0.134454764040036	0.144368196554764	0.344136494621241	0.238908446220513	0.193784573720256	0	0.691103892488454	0.31965062662059	0	0	0.28856689326637	0.560251388740172	0.75801192243832	0	0.785894895429309	0	0	0.368699241540457	0	0	0.311274274504233	0	0	0.306675646778959	0	0	0	0.430876969689425	0.977831306847535	0	0	0	0	0	0.980336834092101	0	0	0	0.39218732045531	0.614577824005907	0	0	0.33323859075649	0.61708084599433	0	0	0	0.266634341094673	0	0	0.550618664487533	0	0.419126237054003	0	0	0	0	0.395222416949111	0.307924304684874	0	0.438164261459477	0.849383077477885	0.547227251245954	0.618296291550867	0.449446977554919	0	0	0.305729503659409	0	0	0.500362253799896	0	0.433150890970657	0.421654075787534	0.479865860529184	0.451428842246767	0	0	0.570006070927126	0	0	0.456742185105498	0.651476047072909	0	0.803193993232591	0.476218441861133	0	0.228277220698187	0.472550927350485	0.458272942269628	0	0	0.556253387324018	0.39277729545117	0.70378110809976	0	0	0.6202034619692	0.401046250774022	0	0	0	0.250745341300395	0.25917700795395	0	0.154606189486563	0.230897435248846	0.31559034125427	0.513670449675171	0.254089262410976	0.526199725675486	0.443084970273267	0.382978304752744	0.285505433000285	0	0.264712210558331	0.339158002592539	0.111282161406475	0.726321201767542	0	0.414739786243011	0.157203322449555	0.200992250810604	0.545479860725519
Eif4g1	0.840571053980113	0.518278083346809	1.46355035396631	1.64463629499363	0	0.786435842500826	0.670816857697404	1.33343146241184	1.37293800810975	1.31210987144557	0.600190740136505	0.551349643647629	1.02304710488313	0.729570008606167	0	0.462237980394407	1.86289426803488	1.33367260708146	0	0.534242777060376	0.685446398662298	1.49968745729589	1.2929249662935	0.77551398182053	0.499872223722292	0.87028031862717	0.655642895583532	0.906852996267681	0	0.646531714161655	1.13056712032722	1.06254121791273	1.18862449430894	0.730197262711107	0	1.74380122394399	0.454357528867118	1.32435222402732	1.31788751235982	0	0.421894089513368	0.991527054648165	1.08912039655254	0	1.12379624943884	0.927227043380858	1.25427095744955	0.54509358332606	1.29497723151435	0.789651605535111	0	1.54133696489783	1.05635864995224	0.647339007069936	1.01438920577325	0.840630879503327	0.661930979528947	0	0	1.32802397915197	0.988045248143819	1.16275093777995	1.09683960378851	0.96047069455336	0.782414906389146	0.828412906656309	1.31184316626911	1.16062176242323	0.899199518655932	1.0779758625605	0.710333546821451	1.00346582114558	1.44703961349079	0.689230023671984	1.57052339931752	0.824262625987659	0.456838859344862	0.894960853333564	1.12849768123927	0.906662536256908	0.869737843952674	0.4343408672317	1.06407580491272	0.63294219959834	0.826119067821252	0.526817555869811	1.32515693017426	0	1.03622831540579	1.54209673272757	1.05950729430546	0	0.859727988319242	0.829269304070342	0.730424075077896	0.724823152951314	0	0.935268897059739	0.437726308538431	1.40704137406811	0.381465861876534	0.879167809051971	1.39306874287894	0.735191540330009	0.550441959961546	0.643120042791447	1.22552093746762	1.09789304513709	0.929054494170951	0.894385536462577	0.922573556174595	0.395139305474915	0	1.37122967582023	0.938248639627485	1.39807711238332	0.690029730760085	0.734363142388855	1.33077571918804	0.948263409608728	0.343963194841978	1.10536148015781	1.11578786635977	0	0.673171554657415	0.512110970867576	0.913629574418682	0.414450464781847	1.45778580168096	1.03496807996393	1.04858372902313	1.11468758372747	0	0.891037047519705	1.56241064911432	1.08048708260835	0.708171710803438	0.816080912404166	0.729343766048003	0.928119172895055	1.2302938874348	1.49793917588874	0.857973569224661	0.749136496047194	0	0	0.93516928001371	1.02004551070825	0.721933454695477	1.05803432815225	1.87303628160694	1.18008041949921	0	1.01420399926182	0	1.24350104551725	0.524609247204962	1.36247350242964	1.2636588435355	0	1.01336577066327	0.995302292821899	0.309343509815213	0	1.22036860255456	1.39861533719945	0.356647736015997	1.07664184661892	0.909514137616984	0.981276435357922	0.775585546314363	0.938559767970284	1.13920593502501	0.69008693207688	1.19427804936981	1.03470734689541	1.12978259416944	1.06747995372736	0.601886100298626	0.683331919405815	1.38736741631359	0.774604574565322	0.473565379676879	0.877166605278503	0.656827851988173	0.723435543307271	0.933347651179653	0.915809853792087	0	0.440372621374801	1.22727094736177	0.810981813656225	0	1.13641791873318	0	0.85592293793528	0.848420095009892	0.885215897217006	1.39059285892126	1.51786063569766	1.08886966433992	0.533273591146576	1.2323177420196	1.04582137618085	1.52323181165098	0.950445888563814	0.414694524047331	1.0046277098494	1.06684119977847	1.35821932956281	0.955870744621895	0.840152886058814	1.50254121862604	0	1.01586409519572	0.281516388738337	1.30241200162448	0.843674842101331	1.12414984270754	1.45962189917642	0	1.07992500621076	1.71056293082792	1.50684121311518	1.50726770759214	1.50655195522284	0.686447025332918	0	0.300009757644049	0.3867973451331	0.750027269599048	1.26291863917885	0.643983576230655	0.941761772060367	1.08134230504234	0.408321295509672	0.933271731912979	0.402247662892414	1.39813678479949	1.56674725426809	0.890737657132436	0	1.41520714770758	0.906477912832944	1.50141153773523	1.06441566130861	0.966840343375629	0.782858994169768	1.25717019706033	1.00335507973522	1.36373487971874	1.1609867155133	0.280438511120307	1.55748732777913	0.873594479554975	0.953220897832196	0.512751047536666	0.876918302314328	0.609035548854059	0.687768290268069	0.764741355445235	1.20384714408228	0.25222685950426	0.970968092261254	0	1.46347531260207	1.53286182506729	0.960617365236131	1.2587484986116	1.10954666882828	1.36063192830629	0	0	0.722523411922564	0	0	0.806552070250711	0.92897667996894	1.12655461328374	1.36443103544375	1.02924482271491	1.10324950426994	1.09892715660926	0.879785584610652	0.647112420010071	1.21330143899159	0.562075428661404	0.957268743340072	1.02791071706256	1.3905236175099	0.679735275017535	0.604415496711404	1.26179966196342	1.13952189941651	0.778141731882656	0.860549830850447	1.00520978071895	1.44957907597131	0.776668120924629	0.97452874669422	1.00247265990183	1.28936037623701	0.993265808371599	0.683011275695625	0.661963143502994	0.769214751163459	0.92305985358404	0.791554210626094	0.658425175338285	0.701153227363484	1.48503853369879	0.241316658630984	0.77006535647349	1.07147528789814	0.337170761936211	0.793246931685116	0.734327002393329	0.760469021248509	0.679970616719261	0.624024902803393	0.740156569399208	0.743580500629843	0.985962940062215	0.676695138870205	0.548038170218693	0	0.624140072259529	0	0.427064429596712	1.0137466290511	0.505210504958502	0.655414176157428	0.899570428893315	0.818218815207605	0.703105125845019	0.728610264084321	0.593919853035862	1.0075591503296	0.411536720030584	0.698946961715552	0.553437622708159	0.529382129354918	0.763636332068798	0.583411083458096	0.65426949744898	0.556416275480252	0.914645603425222	0.520562459014535	0.786019323632052	1.03777110023173	0.786419810825883	0.537034251078758	0.347852670594453	0.438742659311521	1.43415890210107	1.56220004338362	1.61259541091222	1.78004520454423	1.47239483494416	0.875391766982689	0.733649359989323	1.30465716923092	0.908905344411719	0	1.60556500251363	1.16755598241893	1.0217684017095	1.13821343430174	1.22636942049613	1.35077901902405	1.17032438467128	1.63031574516292	1.42101778565529	1.51534537526038	0.774802580044212	1.61327312370831	1.67237978646525	0.927386776424132	1.65580583239824	1.60588371492755	0.788738900762337	1.76004273884787	1.65145745238333	1.45199567742996	0.821357193805191	1.18962348232132	1.42751179998811	1.3772341619949	1.46755123707464	1.42587288729149	1.28416322757262	0.631952257727165	1.55224507769713	1.24697290073153	1.09378623146775	1.48215521162678	1.49205162490674	1.29142810722449	1.75126721199336	1.67177830610052	0.636604023856738	1.87393490417284	1.56934117268637	1.50260982291099	0.842455652847079	1.3331785955939	1.41076101182079	1.30046091884977	1.00686672696154	1.15740333288485	1.46000577033457	1.17144404296568	1.37465984780358	1.82439204171355	1.53622970073566	1.37009122099629	0.870740691708098	1.63084300765088	1.15920369428349	1.16841218700483	1.04862249515523	1.43243818017914	1.34442166701295	1.67399061848412	1.30724446219986	1.25361795907824	0.853214996844589	1.57352387483152	1.79180063669012	1.66096818562457	1.65927869113986	1.33812240947153	0.973545265894856	1.19033323012664	0.952077884960503	0	1.03296408560021	1.10582756726816	1.64019989060703	1.0246016453955	1.4498993725849	1.33442825527383	1.46784121086022	1.23738637024683	1.00110407262295	1.24914681827051	1.30360966730726	1.30629111243613	1.52297128926152	1.11444180974446	1.41087892627128	1.35604751085536	0.349829761727001	1.15666943100737	1.01798455847764	1.29969375488516	1.44009886077394	1.52515389763391	1.51171640958948	0.898016801807967	1.29074857283117	1.09855596747688	1.20503488000149	1.66281662207874	1.2363699604365	1.63282108409158	1.25615493256258	0.935718806629516	1.41063874962907	1.5124480330257	1.46533853647252	0.666104232585782	1.1363324140489	1.32309670325724	0.917725058374004	1.26534478510034	1.2986073345697	1.40152679536932	1.03468154168448	0.889081422129385	0.873249278287708	1.27295262048372	1.4830657355441	1.2935467438257	1.28947290519619	1.4186785418353	1.38720497212306	1.11133238408477	1.16078572828525	0.714909169863975	1.2297129133552	1.04904134460796	1.22140694156338	1.10585330958505	0.908763633763117	0.887293677711768	1.30552214223096	1.51622704183189	1.40749801301884	1.54774474584345	1.05697674235702	1.0971905328143	1.03844520056054	1.16981149366112	1.69685249575088	1.20130612597069	1.33727584977933	1.29581838438686	0.880766935664026	1.12976201504442	1.07783078120829	1.14468054095368	1.52348556046666	1.7839272798364	1.50829895809367	1.69449461158927	1.05557057798318	1.41425391185153	1.35519236675049	1.15080788806094	0.825837421230668	0.99774771827007	0.845032016489163	0.663698766604795	1.66434734012053	1.50502153847056	1.20696204537459	0.754621602929752	0.75801192243832	1.26889910377425	1.5225686257952	1.65904658358568	1.43736764799186	0.849246581528719	1.37036030833338	1.35232732887641	0.90064484099334	0.677992262669018	1.88213811701721	1.35419922389588	1.19224236845816	1.19577522610115	1.115685792387	0.731090169143225	0.977831306847535	1.05870525549625	0.506314193938097	0.96146519201158	0.772863861147521	0.729018083274029	0.441464222182748	1.06269277408903	0.45202492095042	0.564724342585385	1.22443644910851	1.37949157561269	1.30394715817452	1.77271973131943	1.32717883061343	0.996002051501016	0	0.857195695035293	0.662707239035631	1.23738689300958	1.5024063495536	0.983302519769777	1.46030973609885	0.914540129747729	1.12599798196318	1.02028556492591	1.02277418731171	0.960868175936108	0.979980143816784	1.07826264597142	1.26017455256581	1.87036412745365	1.32228551331448	1.0240646836945	0.547227251245954	1.18888899631108	1.18497719905131	0.506736065149649	1.53775044480968	0.539598133057955	1.31979361507089	1.1369541100718	1.28044104253544	1.22416028894507	0.856867210842966	1.21259097681132	1.14956486005026	0.886618625332215	1.13401421407945	1.50795293980264	0.766656640253363	0.684861855872741	0.933275502435282	0.895203919231409	0.866143631832566	1.01356359364801	1.11675879576422	1.04056587626807	0	1.11619808601342	0.472550927350485	0.77141435838997	0.248804671558066	0.754329907857185	0	1.67410728635506	0.929111842331191	1.40219854652867	1.33702081193431	1.38910351049148	1.31281242620173	0.81425719566981	1.60180661148233	0	1.0973923762559	1.29893003407711	0.590697239608724	1.04430730041853	1.47737905772034	0.748334616402276	0.920922722528964	0.625020823294966	1.64143260212048	0.983172463929133	0.659342404832782	1.24766428016099	0.43031257140728	0.264712210558331	0.961513537585455	1.06015606395334	1.27091152570777	1.03895809442324	1.19841982665564	1.31606955201121	0.939792301525489	1.15605451383783
Pon2	0.840571053980113	0.9926800906865	0.604323848817779	2.14313272750935	1.2553474213892	1.94315021557927	1.57404726685218	1.73304777904222	1.72866977325005	0.857249307678214	2.1293545362196	1.16543590432663	1.69667509948217	1.14697042762083	1.37647353675775	1.37106682364696	0	1.05189654133801	1.35075797582419	0.880656959314458	1.59767279025369	0.871964835122791	0.631650502468764	1.66779483406271	1.27954206936552	1.44439100566413	2.13029931011601	0.55277990394365	1.1828419457864	1.71321476338821	0.874678553379596	1.39402828095885	1.18862449430894	1.25581644691689	0	1.51257803636507	1.19437308019796	1.12153390013229	1.31788751235982	1.24070119080436	0.717753067977477	1.80661078572457	0.946678131847886	0.934263455206184	1.63997746697795	1.72023377233327	1.75185434450656	0.895972336072113	1.84114777464128	1.43721810932833	1.50167636282566	0.650955250583307	1.73895951320324	0.647339007069936	0.877953569227007	0.506114909524389	1.55959227874743	0.825474500580585	1.49180947384306	1.21700644201088	1.7045102083009	1.16275093777995	1.94383967767508	1.27581750639063	1.09138438987303	1.27536113038516	1.47971144553112	0.66213837579275	1.0796845524488	1.58510858727865	1.92762657859188	1.39242984460054	1.08174793058461	1.29402368976301	1.20676928189169	1.43548208246662	1.78022165328709	0.308717362241125	1.12849768123927	1.29696589405254	1.19726231830292	1.31400707442047	1.46394886553098	1.51157513802774	0.826119067821252	0.526817555869811	1.08954765107374	2.11097546707118	1.71345227076961	0.717440674711672	0.663844209176646	1.31634439186461	0.646178408365689	0.829269304070342	1.14817907978688	1.43381199052746	0.719116346138168	1.58333305292551	0.973936000916336	0.571364388378416	1.20095320201163	1.45605991029822	0	1.03327157374822	1.54156362578007	1.62221746883711	1.67387829514816	1.73411496706836	1.1128662552838	1.3592913071884	0.922573556174595	0.6776783162269	1.01135105405221	0.956572930345548	0.938248639627485	1.18945131912788	0.912621722293944	1.31140353609207	0.748195339842675	0.948263409608728	0.802844726597677	0.698151979381308	1.75658498596154	1.48610560409193	1.07196875778941	1.46956018726512	0.913629574418682	1.52549253262416	1.16232406198071	1.03496807996393	0.871308122079297	0.801494307968429	1.36172109388055	1.19425384907279	1.1818878694247	1.64370954518102	1.32151094545714	1.42464008731847	1.44066912733603	1.40142665164771	0.711769453216655	0.526982678091783	0.595990112120529	1.28186173100101	1.04587085778013	0.903119738518247	1.2753734537428	1.21334380472009	1.42972660748633	1.56083253718616	1.04208139943235	0.827630490634937	0.581119227041554	1.01420399926182	1.14570427200543	1.04744082940713	0.524609247204962	1.03513478419428	2.24795883884126	1.78524466097143	0.774617587210164	0.995302292821899	1.45066820483443	0	0.952391931300833	1.18986346959864	0.99870296613028	1.36181615372669	1.30044070902052	0.69338273645331	1.20717163285466	1.12340775972333	1.13920593502501	0.843869290586005	1.19427804936981	1.03470734689541	0.944312720111225	1.06747995372736	1.63546264449574	0.777811069052787	0.827208391925876	1.31659955502598	1.13824217487937	1.50691146961263	1.17269996827152	0.881982477089039	0.933347651179653	1.22346846580488	1.17678277646242	0.97857760638095	0.589771211012745	1.55899026214235	1.67328336959269	0.950304540785954	1.15919903339092	1.78638779031649	1.02298630334436	0.885215897217006	0.791384974448584	0.636556071723774	0.581140604584004	0.879357130600716	0.794930661392856	1.24163864262469	1.11480632700051	1.92047367462909	1.52605529238578	0.623443089615201	0.566559962472338	0	1.55547574628444	0.505781032863395	1.92033494774303	1.61212009950234	1.29288137704805	1.71544851152671	1.73844563673063	1.60494795408751	1.46449954644388	1.33376051355916	1.00248773641281	1.58706803167984	1.71056293082792	1.36779622822178	1.01405624066809	1.50655195522284	1.49410920382514	1.01394327565299	0.875469061893589	1.65908102176105	1.08369080795644	2.29055950905105	1.18202016847931	1.2080733486619	0.328970314984026	1.10456150333342	0.933271731912979	0.910637839240723	1.10906394529255	1.26037438780299	1.07025951928915	0.845980218113885	1.2801410757038	1.37446982790027	1.50141153773523	1.42695974314452	1.08376465063998	0.782858994169768	1.42183243160934	1.00335507973522	1.01015867810289	1.1609867155133	1.07958153022202	0.877226065374995	1.64645703955544	1.29693076431794	0.850117253521088	0.876918302314328	1.37044291923233	1.37913019176977	1.5751374349529	1.20384714408228	1.27662368142659	1.37481454447382	1.55238577202715	0.868169364835249	1.1968782439947	1.05863171454399	0.956855115360204	1.44785172813464	1.24825533241372	1.08373508002019	1.382830339329	1.656924749346	1.163436210582	1.89065474858598	1.05099058536925	0.703668241218163	1.12655461328374	1.15832281781533	0.854010434590624	1.47206263401945	1.79307068292458	1.26410716652997	0.647112420010071	1.54340015886275	1.71094168757152	1.30171545274494	1.52483753314396	0	1.28015591549038	1.46398757373388	0.490241869725347	1.01915235943631	0.579335676654871	0.646856703795868	1.09199702935206	1.44957907597131	1.37032144244526	1.35800174684953	1.63774796330397	1.37615147794939	1.60354833762501	0.968294787011766	1.16037326006141	1.49852010405093	0.92305985358404	1.53183981277784	0.93738367945998	1.47928830985814	1.57743056336572	0.598271595953941	0.254541923419283	0.766178668799428	1.33788355625426	1.17860507858252	1.54570625671539	1.59213725286429	1.36682791505972	1.00557754743066	1.31979930546869	1.32459388034612	1.67275595312641	1.15622127245227	0.739514279298154	0.72706141104188	1.32892544322002	1.59368917126244	1.66120612497416	1.31723430571959	1.04470622126678	0.87090822371103	0.993935205406763	0.949055073181354	1.62561765605235	1.2278618162646	1.28063675031838	1.1082237863537	1.51990801144762	1.26156379617411	1.37627974471318	1.12984755188246	1.03027699982968	1.21733319244872	1.12482511873291	0.556416275480252	1.55713868210594	1.58449320097959	0.983167342859829	1.39598205889796	1.2788528468156	1.51728888098368	0.980093087585119	1.39438481341894	0.954538447072304	0.430533067431262	0.918292635083752	1.24220864586156	0.696659496786845	0.659122975089848	0.30807343819042	0	0.908905344411719	0	0.994855698112273	0.634101043016237	1.1702817657604	1.13821343430174	0.894022834832679	0.3424072150646	0	0.647914543053062	0.579282692453109	0.410063155725841	1.80449681580413	1.46983661924997	0	0.798482545251105	0.325511277864523	0.69037850573851	1.52665139891606	0.956383189808451	0	1.45199567742996	1.06844241700459	0.88712083210521	1.00324440045373	0.352842717215905	1.17090683091249	1.0634788860894	0.835160522291998	1.01623550583744	0.928511161978303	0.482113736234491	1.32984542066944	0.614838700244641	0.764487808872558	0.699931548288773	0.901618928541593	1.54159353087879	1.022644330457	0.927902378641487	0.460183540780507	1.37503904291386	0.842455652847079	0.786842300773414	1.20108976688855	0.909530727977272	0.871058875432133	0.969279973318113	0.688610440938942	1.41538466974911	0.611615987070699	0.623783758231735	0.310643488098391	0.549923436691192	0.441648046437529	0.570448229968346	0.661138592641506	0.87964848087813	0.93396392891765	0.895449875427977	0	0.893394930433075	1.35191629654034	0.811323558152352	0.96195780351065	0.435561384440858	0.718207193398862	0.994689677190311	1.16853647620241	0.810127951239541	1.05878768517183	0.887720932435216	0.881337962375456	1.23093273826559	1.53060556384505	0.56399670909222	1.15847260690397	0.679848358855162	0.223629766337421	0.874516018492581	0.819913183006085	0.798722171320377	0.620808779440481	1.05267196587991	0.974484218697295	0.640182260175278	0.540267111901334	0.823932981647058	0.657038971449017	0.509220249385304	0.984292460751401	0.793058193206717	1.01798455847764	0.925889115283823	0.888192096430486	0.469113416692779	1.14997889716943	1.07852932073891	1.10742964520167	1.09855596747688	0.575707040497273	0.936709878599512	0.966197005695155	0.80303798611829	0.487052939612416	0	1.41063874962907	0.843746965141018	0.667820554903363	0.883893722516197	1.1363324140489	0.945354930141087	0.982399810431431	0.856882928137505	0.807400637032895	0.927680485773049	0.858799231755467	0.889081422129385	0.749341791846997	1.02937194841421	0.993593856027256	0.981903512453194	0.473984749593076	1.04400594148063	0.860478417032681	0.949740091342018	1.28966579263068	1.03945365928548	0.630919128630581	0.974034930411334	0.873155662671273	1.10585330958505	1.32965231252575	0.819632445390012	1.45094878697744	1.2858868527699	0.776404553048308	1.07710644175947	1.12026822962831	0.825135339190302	1.03844520056054	0.923774178779576	1.17062382755085	0.818506009938223	1.33727584977933	1.01821212861317	1.01761384560569	0.71609926542087	1.00950985082155	0.865332763732896	0.803985714768815	1.00922510562798	0.89423515050248	0.491261580607085	0.766531646932486	0.574885216584417	0.803173352573867	1.37929876483611	1.07377132672078	0.798712361346857	0.509142596120029	1.39086815283427	0.957376364131068	1.15981828753767	1.20696204537459	1.28937060113696	1.18436570532711	0.354800075478688	0.785894895429309	1.39575997959072	1.33711901603363	1.02391183848056	1.25758640568552	1.35232732887641	1.16074799641542	1.07851546012848	1.46761759505229	0.541095582841721	0.323659470104777	0.930997060594271	1.115685792387	1.56297679236107	1.78837085245854	0.755796015341562	0	1.44263717948262	1.62597150989319	1.14632645639417	1.58672705736583	0.38754888725591	0.998752220573049	0.923509037516685	1.22443644910851	1.26634811082195	1.19396070748785	1.11002758329945	1.21619708580117	1.66235705467167	1.2016027247435	2.13643587662755	0.662707239035631	0.650715988013137	0.914708898273851	1.30242737412958	1.16441681021912	1.32006385260403	0.713631810384358	1.02028556492591	0.636699521230049	1.30578871838491	1.25205439014387	1.58535687201527	0.543070557161363	0.943050181764828	1.07352836879664	0.637648736948557	0.898975895107011	1.18888899631108	0	0.285097767577867	1.03891940121635	0.729048517905433	0.740344448471762	1.26441521284721	0.83238544323392	1.07186176595021	0.965888808172582	1.13122887352766	1.04678411540306	0.761454268806631	0	1.13461264817274	0.766656640253363	1.49210705279602	1.72844138056849	1.49912724695567	1.43894858752664	0.7747190957579	0.803193993232591	0.6497561328458	1.1145854250724	1.19699637211145	1.22908358597751	0.458272942269628	1.182299333336	0.85509115496702	1.17338647850597	1.67410728635506	0.929111842331191	0.703654621848104	1.80150861225534	1.14735229698349	1.00353481541716	1.13022155683491	1.24569090218903	0.787923249362057	1.0973923762559	1.0211059813524	0.590697239608724	1.34753710981198	1.47737905772034	0.910199343019881	1.30551917977448	1.32280773105168	1.12460111971717	1.17274089750967	1.33586965016989	1.38121515778684	1.0589124044639	0.646783730546073	1.34245438329726	0.778589622763943	0.914212776937438	1.53789356788248	1.46910507453323	1.31606955201121	1.2388851081325	1.03469762044705
Sdhc	1.4051439517689	1.31332781802771	1.46355035396631	1.25472188678059	0.607669998236129	2.10141407246873	1.35297140513385	1.33343146241184	1.86824010267475	0.857249307678214	2.02622020129903	0.551349643647629	1.97956778197201	1.4406293087221	1.37647353675775	0.777207810839031	0.736177679617592	1.73331735130059	1.1458141484222	1.99627976199928	1.08849336961622	1.64419805629711	1.01590242090273	1.31783405600512	0.831682117939647	1.64205879012849	2.01349124954208	1.3748484373718	1.1828419457864	1.53406051142317	0.530020301246613	1.84185711042012	1.18862449430894	1.59884635813162	0.994390440703065	1.84206767550486	0.765682980089362	1.12153390013229	1.53639570402917	1.24070119080436	1.54257630618921	2.05269384624652	1.42450771052264	1.8581694060164	1.73607173593218	1.40022232910841	1.18003189225745	1.36101284670924	1.29497723151435	1.52834356014665	1.73225984273738	1.87296950833513	1.73895951320324	1.53539001031022	1.77950471929789	1.09091091528927	1.20812118554149	1.27159999202754	1.35340751038907	1.51883523426462	1.59652978031829	1.95326285349676	1.60740794841969	1.87057153049964	1.51794782090603	0.828412906656309	0.857039207462949	1.56022057838461	1.58707012634983	0.573916424105613	1.3246332721723	1.00346582114558	1.2809595296445	1.29402368976301	0.775078021202896	1.81230543502069	1.43232234905219	2.01806393572378	0.639592881996639	1.37470120789903	1.32802596751889	1.86337236631048	1.21579930111147	1.68970331235774	0.618523813370069	1.76785927786394	1.99086630587086	1.63801218304597	1.53428777087972	1.42288768986072	0.663844209176646	1.31634439186461	1.03564145090175	1.39011420701148	1.4420743576239	1.29797949112125	1.13325573440462	1.85956692561597	1.24514223929601	1.19773599553909	1.33191223149883	1.45605991029822	1.56537092171952	0.544550056706352	0.903496311543172	1.31063960273679	1.76041019762967	1.09789304513709	1.52097389911661	1.49805247937374	1.51259530495277	1.68000530154381	1.50396199846111	1.22525196488216	1.41422255548722	0.925580528835771	1.49969834666012	0.965625516517248	0.982070397658973	1.29088859503948	1.35475061660667	1.10536148015781	1.56113992815134	1.11560321791406	1.75864596779099	1.20664916710761	1.86887420794208	1.11674942910251	1.16232406198071	1.71245278289371	1.04858372902313	1.62918887683317	0.770449117649749	1.27788671554491	1.56241064911432	1.74607574431409	1.49002192258172	1.06225634506009	1.5975318945762	1.85013295938647	1.49550869142746	1.70762734718056	1.38394711804236	1.46970965121533	1.04587085778013	1.23723685590345	1.63502281819842	1.02004551070825	1.24439343436385	0.812550598360631	1.54139897072131	1.58257111445881	1.21333674917359	1.01420399926182	0.539244266204959	1.78175960542625	1.12181005928007	1.36247350242964	0	1.93941807983303	2.00697484248071	1.40400589856148	0.54531354305643	0	1.43159288335997	1.48867198770584	1.74390288471789	1.36181615372669	1.21605618057506	1.54158372705428	1.20717163285466	1.27939442790727	1.22086371279735	1.53639932850146	1.49339432118153	1.31428505043226	1.42147891597105	1.7297935958628	1.24642487431078	1.37244809335617	1.38736741631359	1.7376705307112	1.46673686687357	1.83615624288644	1.11335688991462	1.34394545545205	1.32939933053962	1.45856285562135	0	0.604332477507808	0.790959145502274	1.49082611996549	0.804815567030876	1.42891259662177	0.899378424407087	0.85592293793528	1.51835712620229	1.14279571393663	1.03314758439471	1.17115538629868	1.51499105285332	0.301739186009423	1.03732311493494	1.24163864262469	0.930803116478838	0.721627426990988	0.707021449633854	1.0046277098494	1.39896733727734	0.767921202213364	0.955870744621895	1.29035754967858	0.77199524515796	0.849074683260742	1.6878060365357	1.18712149411586	1.10139937514433	1.16586518671041	1.12414984270754	1.18982166461161	1.35474958419953	1.58706803167984	0.757148825919011	0.460616969520627	1.29073634694513	2.08254585274449	1.78138050300334	0.775106372048628	1.01167901976256	1.06116122640783	1.33360362517707	0.818769704389673	0.857067856217196	0.941761772060367	1.73707948753505	0.408321295509672	0	1.09241050298146	0	1.06292456554393	1.22244010200362	0	1.41520714770758	1.21247850340184	0.45804594371498	1.26200636977231	1.44955976698117	0.782858994169768	0.487741911047164	1.15042497153712	1.50259934383959	0.437008831296598	0.499258594777061	1.20625242596005	0.873594479554975	1.36716630533231	1.30304783480987	0.531601340206881	1.7259208927804	1.27385958224092	1.78886459929458	1.67442690365248	1.72252270492726	0.970968092261254	1.35962798034821	0.868169364835249	0.841301592257001	1.14791187913267	0.864684572133081	1.23543598134912	0.976733809682596	1.08373508002019	1.70106840711284	1.34218335534263	1.57959929771914	1.55786630953222	1.24730449944139	1.62680790049912	0	1.15832281781533	0.641462209541048	0.985100695280359	1.09892715660926	1.26410716652997	0.860859633462803	1.48549877712514	0.696077429371146	1.37207278608283	1.2793671936223	1.70956110478642	0.964187242773993	1.25040700146104	1.06422678661332	1.34401070236081	1.08615164023973	0.646856703795868	1.31474501468905	0.735651598653104	1.01578815706146	1.24573320560136	1.63774796330397	0.839232138360255	1.18395521737427	1.52523582800012	1.05705282902939	0	2.10643553457914	0.93688123020157	1.61790465260128	1.47928830985814	1.14220712615983	0.860899434364031	1.10875477632328	1.40428663209705	0.694552756382264	1.17860507858252	1.08258333824337	1.59213725286429	1.4839771593717	0.893797547402106	1.31979930546869	0.866884232417865	1.22419897879304	1.47931123716976	1.45562516607902	1.43693011057723	1.70803945947157	1.59368917126244	0	1.20659001062865	1.39386769900223	0.87090822371103	1.23317245488065	1.26247482843172	1.40137842757095	1.2278618162646	1.18586202966189	1.19969678852245	1.40128675806455	1.10666507852589	1.16916129501837	1.20245194172151	1.28715484319556	1.54791020724099	1.68562269405871	1.31699070247838	1.384971328296	1.48611368834833	1.14784961253916	0.795311204456986	1.02745306384317	1.51728888098368	1.12529791019666	1.68891420589622	0.725058018639701	0.430533067431262	1.10091790870622	1.3543257086491	0.851380946213171	0.659122975089848	1.0313629731393	0	1.37723672870793	1.32638380448721	0.994855698112273	1.29671912604309	1.2995938652489	0.778343308416888	0.894022834832679	0.968478265453955	1.50297783001975	0.647914543053062	0.943866585265928	1.26294054379192	1.08205915131378	1.38961473909504	0.778565279449769	1.40060588531654	0.931974211203586	1.09516294339834	0.788738900762337	1.17672171982979	0.678746794775485	1.08587102011092	0.952496836718718	0.998410204968965	1.35581807656934	1.1367331465797	1.27983667763456	0.489799455926894	0.835160522291998	1.01623550583744	1.22572153957514	0.935819830316844	1.09378623146775	0.911045808304903	1.06939770764726	1.17297404031326	0.740773386899036	1.49416271144526	0.848114739981297	1.14466888218016	1.11400208988156	0.590662697584204	0	1.09680071111106	1.31139783413941	1.12393150082678	0	1.15740333288485	1.19795682516017	1.02284700899886	1.13439525534376	1.00509312625258	1.03758896623854	0.549923436691192	1.32947456647916	0.825087128143813	0.810699669511743	1.16841218700483	1.04862249515523	1.00735075222288	0.827735224592985	0.893394930433075	0.408588405194104	1.25361795907824	1.23142599400539	1.45324824053205	1.04362536154689	0.616066519936168	0.907235463269837	0.99949109656826	0.663191363940961	0.887720932435216	0.952077884960503	0.793858644308795	1.35996860524503	1.39477586843913	0.837419711078638	1.0246016453955	0.812551985687241	1.22305394854955	1.01062125231314	0.798722171320377	0.82890363724037	1.24914681827051	1.18457824878601	0.468634792324091	1.02669362496459	1.02663785402726	0.805990827043846	0.845212789509816	0.813941184615606	0.991256225243778	0.905362967179663	0.762180579574065	0.539524351010975	1.22261630305924	1.01715193267233	1.40483607484812	0.79540899394089	1.31597321984414	0.575707040497273	1.36396987090257	1.04085845574648	1.11689823576049	1.62616168679328	1.41079816129159	1.26718091246724	1.29529426504816	0.979483166816334	0.883893722516197	0.721318563357148	0.945354930141087	0.848593987225069	0.926426510344617	1.1412149580939	0.927680485773049	0.858799231755467	0.47858995358328	1.08283116082937	1.52642520036494	1.33123509498344	0.928305430457709	1.28947290519619	1.32509693096554	0.969774599416026	1.25047241959282	1.01288140104337	0.942498015743923	1.35092429923121	1.04904134460796	1.33270878360144	0.455717628862667	1.27929252969237	1.60462126609556	0.93050724617035	0.914220950648806	1.11690509975151	1.19051134905666	0.754262927344613	0.885761164135488	1.15302855342672	1.13276004842478	0.441594697117749	0.720663212324591	1.20579034442621	0.722912703959641	1.1380514229257	1.21115563794656	0.677300870866301	0.650689134579921	1.1706691517665	1.06090868263553	1.30518886279616	1.26368515455468	1.05557057798318	0.997130464380444	1.35519236675049	0.96323648951194	0.997738665853645	0.99774771827007	1.67164675704508	1.60221090739487	0.727438237614131	1.15981828753767	1.38968038293235	1.56008738158575	1.18436570532711	1.57625517606046	0.785894895429309	0.795149298100288	1.43736764799186	0.849246581528719	0.81447955653382	1.35232732887641	1.45621369540099	1.2313015925789	1.17105076173446	0.890409330576679	1.06877715408242	1.0721080109308	1.115685792387	1.76681717547518	0.44003378817208	1.18155529597223	1.60088215709179	0	1.73470614250748	0.729018083274029	1.16961210740844	1.34597358563115	0.762263549965472	1.18706406676893	0.892406474745274	1.26634811082195	1.19396070748785	1.44840052082858	2.09598645857718	1.4853569938784	1.50153854954683	0.857195695035293	1.56056851307114	0.927650557223014	0.691768175904354	0.983302519769777	1.16441681021912	0.914540129747729	1.82649134464663	0.634869947347324	1.8481279819973	1.30578871838491	1.32849643004608	1.58535687201527	0.307924304684874	0.578748812619606	1.16347920062391	1.77690783120915	1.80876664983691	1.18888899631108	1.48313764759303	1.37925267480756	1.03891940121635	0.888296245577455	1.45665516747296	1.1369541100718	1.44649060380995	1.22416028894507	1.23593002155636	1.54260518933788	1.24278112085932	0.886618625332215	1.65226639848126	1.65278172968044	1.72549594599762	0.90648573584465	0.933275502435282	1.19917696024488	1.43894858752664	1.01356359364801	1.11675879576422	1.60345422866276	1.1145854250724	1.02831548967423	1.39211713227005	1.00957984831792	0.880932025576684	1.42474425300038	1.17338647850597	1.2257200321035	1.40257160530294	0.703654621848104	1.408258597785	1.00043075731429	1.00353481541716	1.47141142211998	1.37895880417486	0.787923249362057	0.451098053879688	1.51625512500583	0.792095066959297	1.50845988321968	1.53514621097955	1.28076271724033	1.47330960768653	1.59276870966662	0.654110223838916	1.17274089750967	1.20462664041072	1.03652021523782	1.37644979298316	1.76777356028966	1.69503709032785	1.43229691668438	1.38433799546989	1.61357818980163	1.68209797569496	1.11368176999343	1.2388851081325	1.53271430658223
Ndufa1	0	0.518278083346809	1.46355035396631	0	0.983014579840953	1.22124467216352	1.06888671965866	0.658099774195535	0.610561842589613	1.31210987144557	0.972721589733313	1.54324827427782	0	1.4406293087221	1.21444906930898	1.37106682364696	0.736177679617592	0.658257666602003	0.539311419708014	1.13750760135535	1.37508594488723	1.33075276424191	0.631650502468764	0.77551398182053	1.08045072293697	0.65489500092445	0.655642895583532	0.55277990394365	0.756910336112894	0	1.13056712032722	0.758912232190181	0.862553678664058	1.1479637387706	0.994390440703065	1.01832717958685	0	0.524541841605221	1.71565514211162	0.801494109685317	0.717753067977477	1.18195391225214	1.08912039655254	0	0.711969930497842	0.702207440209315	1.09985664867754	0.54509358332606	0.633090240786474	0.956933934205724	0	1.32249871940838	0.661566408682563	1.03713506377734	1.13445293272607	0.840630879503327	0.38472395427492	0.825474500580585	1.19276821578277	0.583314050899665	1.17811531527962	0.741504776429249	2.19518589527538	1.07696222032259	0.782414906389146	0.497595828416654	1.31184316626911	0.811847590188484	0.678864675746223	1.31234603747693	1.22829750123	1.39242984460054	1.44703961349079	1.46096134348872	0.775078021202896	0	1.00725416331372	1.03292502978057	0.639592881996639	1.37470120789903	0.869737843952674	1.15580438482904	0.667238335690275	1.29474805313751	0.826119067821252	1.49724642433257	0.947072219369175	0	1.31592084331547	0.717440674711672	0.663844209176646	0.520096795850255	1.18522359701618	1.148438567614	0.96093452237028	0.95425834803654	0.719116346138168	1.20060654150655	0.60096165512141	0.571364388378416	1.55151562726045	1.20858141964803	1.56537092171952	0.895279066760119	1.37045783016002	1.52872151368616	0.89331326617788	0	0.929054494170951	0.768497966153644	1.26041311281464	1.07809466583578	2.07973949112361	1.05435272199962	0.831209059217474	1.18945131912788	1.70034091046586	1.4478720766994	0.982070397658973	0	0.971804396237556	0.698151979381308	1.75658498596154	0.861808571811943	1.35636058610675	0.512110970867576	1.50100619257753	0.414450464781847	1.16232406198071	1.31467034193988	1.3300122609185	1.35293481319647	0.770449117649749	0.765460646245716	0.813253136847088	1.17074764600501	0.708171710803438	1.2597305766943	1.14683909182819	1.40142665164771	0.868623279716229	1.00619369973285	0.857973569224661	1.17284219960302	1.72568749896471	1.48734864536926	0.93516928001371	1.02004551070825	0.533870029422557	1.05803432815225	0.650992999674161	0.497003502693345	1.21333674917359	0.630404009588133	1.66598516196575	1.61193869265186	0.524609247204962	0.736697589453035	0.990292852615085	0.688756544443672	0.774617587210164	1.31637289304165	1.36167482945884	0	1.09531369422955	1.18986346959864	1.14540360570906	1.18097577427085	1.3782736160279	1.09917076852803	1.5077261093392	0.938559767970284	1.05030521550031	1.66999117219708	0.765675414089195	0.645489204628926	0.944312720111225	1.06747995372736	0.601886100298626	0.683331919405815	0.827208391925876	1.31659955502598	0.922204190470399	0.719268102996754	0.656827851988173	0.633650915942812	1.0479629802655	1.02918272272506	1.17678277646242	0.868663025865734	1.33873979947125	1.62281822003535	1.54982907213099	0	1.36529081952103	1.31051518432674	1.02298630334436	0.537467677330847	0.47197134218217	1.02257912370158	0.78036081633096	1.13608216696737	0.794930661392856	0	1.40467873807464	0.721627426990988	1.11723322010871	0.623443089615201	0.926146655265309	1.35821932956281	0.955870744621895	0.505781032863395	0.77199524515796	1.30163272982929	1.29288137704805	1.08248906638385	1.30241200162448	0	0.604717645867494	1.02171332241167	0.454177245994096	1.58706803167984	0	0.774840576338738	1.01405624066809	0	1.0898308700231	1.20663470918305	0.717777511584354	1.65908102176105	1.08369080795644	0	0.643983576230655	1.73972566575396	1.08134230504234	0.408321295509672	0	1.09241050298146	1.10906394529255	1.06292456554393	0.671838801022566	1.29769443443509	1.1240232136338	0.906477912832944	0.771082362025406	0.817990411696967	0.50175069402862	0.782858994169768	1.56320783129143	1.00335507973522	1.50259934383959	1.31953683250886	1.27868047847162	0.660641139110408	1.12930787543854	0.235477582099902	0.512751047536666	1.13316808335194	0.984967291016774	1.15625006860308	1.19323111088481	0.692813087388278	0.764524292331308	0.504380510412998	1.35962798034821	0.744743451772588	1.09177549818642	1.30567097737633	0.376970899908496	0.965533291310905	0.976733809682596	0.397933869266682	1.382830339329	1.13784095757107	0.742026821185125	2.50565096586146	1.05099058536925	0.92897667996894	0.714114457617599	1.03683165148312	1.52598282899694	0.85113387240525	0.847428081309489	1.18094166205063	1.62896275948531	0.23307310272798	1.01556264732113	0.848859823567973	1.09692171443841	0.561877178822424	0.832024196057867	0.978615538396393	0.817829330604202	1.01915235943631	0.579335676654871	1.43157777279377	1.31474501468905	1.15497627178292	0.461868310555224	1.71220377901538	1.12176447109928	1.37615147794939	0.88233061013216	1.08531750333313	1.3396870806836	0	1.48507399821788	1.3697700970394	0.807583347870416	1.10951851191565	0.616891290540949	1.24089824562818	0.77006535647349	1.40428663209705	1.33788355625426	1.00430501157923	1.08258333824337	1.3271304624594	0.900530393415254	0.624024902803393	1.63247518813319	0.866884232417865	1.4165855724846	1.22969529983433	1.45562516607902	0.72706141104188	1.23234590144209	1.82934470548373	1.66120612497416	1.59071864633202	1.17502392462118	0.38042998606491	1.23317245488065	1.34840436145155	1.11194957724842	0.5900346201011	0.679761665345541	0.769639800098902	1.05384340097618	0.923393761967084	0.685996238418404	0.966675654477321	1.03027699982968	0.84180762692024	1.12482511873291	1.00715664931596	1.2332333430471	1.18739475103542	1.14784961253916	1.03777110023173	0.335266240878159	1.21544049909128	1.25209610340166	1.16459989456265	0.725058018639701	0	0.918292635083752	0.34379654619164	0.851380946213171	1.05314353611634	1.1525094401637	1.30465716923092	0.908905344411719	1.32638380448721	0.883810860049592	0.634101043016237	1.0217684017095	0.663807892496003	1.07391971089379	0.597058590917627	0.819710127253855	0.861831304450246	0.330979296676184	0.410063155725841	0.940166935349287	0.288544979101734	0.579680118131577	0.650507275968802	0.570737069156426	0.286237892391963	1.52665139891606	0.673518617137491	0.499273949273173	0.282772623873709	1.17235466189205	0.618783380657169	1.00324440045373	0.352842717215905	0.747659129878873	0	1.08459943087934	0	0.738654542192958	1.05060843180499	0.584409678416835	0.492829191513489	0.56824654003698	0.699931548288773	0.901618928541593	0.83041349253756	0.368089502495105	0.477137622571836	0	0.237700463787328	0.842455652847079	0	0.327181373525161	0.782247493367423	0.713906426210414	1.45238427952701	0	0.636753076094951	0	1.00509312625258	0.547366477551671	0.549923436691192	0.244983499339918	0.570448229968346	0.810699669511743	0.696608237141029	0.804469218933643	0.4568946607278	0.708222332652643	0.674044045206555	0.514621550194818	0.941489576627643	0.853214996844589	0.969980057202748	0.838805671496159	0.249830238343694	0.653926226752797	0.660581566106673	1.13734961456915	0.251363648151855	0.534572342707727	1.23093273826559	0.734943046723288	0.56399670909222	0.627746982385209	0.500104570429344	0.918115540924817	0.469208194486587	0.669107603194972	0.798722171320377	0.82890363724037	0.483421815933672	0.601304274243182	1.02758545915319	0.540267111901334	0.704795450917943	0.935634998710126	0.634157188623896	0.813941184615606	0.216651168490449	0.633122028858472	0.5663755207306	0.305682898968988	0.469113416692779	0.578915132560688	0.395114766955827	0.339978725885538	0.546147906197438	1.03571700167201	1.1423724500745	0.797799988933471	0.599517762879196	0	0.935718806629516	0.546916840548087	0.199431772044998	0.213019434602067	0.666104232585782	0	1.51359854979322	0.774345386519623	0.856882928137505	0.536198309067483	0.441727958024382	0.757747636189389	0.47858995358328	0.245921819128763	0.571405910569625	0.572436218703115	0.747861424171256	0.698574650281702	0.743747170976175	0.597943211327937	0.518180464693463	0.363294712765701	0.231829433154597	0.931929512880727	0.60097819284747	0.873155662671273	0.893550625741119	0.55403709125509	0.887293677711768	0.672699563545242	0.659552537705243	0.776404553048308	0.630969840350039	0.446489074230925	0.760611764615915	0.705857642972382	0.530848784041182	0.527131799634184	0.3521794694002	0.718479580233688	0.805276382512974	0.302175744268986	0.232235710120203	0.458052701985306	0.798758988151365	0.40106180650377	0.545705815154634	0.415857214498055	0.491261580607085	0.622727416120804	0.144368196554764	1.54768088543567	0.854402885438056	1.07377132672078	0.99774771827007	1.20145278044645	1.12292664772112	0.957376364131068	1.01206224364231	0.695038383258828	0.318824914594244	0.993715310746651	0.823297322097261	0.785894895429309	0.795149298100288	0.957054744011948	1.02391183848056	1.37036030833338	0.888994147293146	0.311274274504233	0.89814945692597	0	0.541095582841721	0.567837014040276	1.40501262854214	0.931595905022738	1.44305550633163	0.44003378817208	0	0	1.61746464602489	0	0.729018083274029	1.32873623544466	0.883950097163325	1.48863469437578	1.18706406676893	0.673223619420907	0.821307011917729	0.76530114041425	0.797672513586947	1.09137529495999	0	0.771301603311759	1.47992140926578	1.05789596149471	0.476979593212035	0.691768175904354	0.849489437526006	0.742709909686497	0.404330380127633	0.940896875462376	1.69345200448663	1.17136557540233	1.44199231230552	1.25205439014387	0.395222416949111	1.03100099446831	0	0.242864736384655	1.0240646836945	1.15873332199987	0.761346624181986	0.449446977554919	1.09211173363413	0.375949173650013	1.25423069961648	0.740344448471762	0	1.08127341211001	1.22416028894507	0.734520710576581	0.945543596911141	0.932246137957187	1.18902945488085	1.37424021541949	1.50795293980264	0.930955076299637	0.90648573584465	1.11754877126494	0.895203919231409	1.19294241550215	0.901240769205962	1.11675879576422	1.04056587626807	0.520241841317922	0.825400362092236	1.03429718733538	0.77141435838997	0.880932025576684	0.754329907857185	1.17338647850597	0.39277729545117	0.929111842331191	1.40219854652867	0.247219108490831	0.497376186000866	0.686632889684852	1.47141142211998	0.910207548003133	0.787923249362057	0.99729601540179	0.781106016136703	0.338309243097464	0.69504648356619	0.939746404934618	0.910199343019881	0.777215653580149	0.952749615778193	0.207642438014974	1.79549404793087	0.773363628382484	0.768823512224419	1.37644979298316	1.23154569006751	0.339158002592539	0.663969439464765	0.494891358741728	1.2690311031862	0.707150974561315	0.859946160750587	0.511630715875316	1.15605451383783
Fkbp14	0.630395223364222	0	0	0	0.607669998236129	0	0	0	0.351136678667822	0	0	0	0	0	0	0.462237980394407	0.736177679617592	0.658257666602003	0.539311419708014	0.534242777060376	0.400297565831267	0.871964835122791	1.01590242090273	0.329644676019639	0.499872223722292	0	0	0	0	0	0	0.321038055807014	0.648510957504644	0.889602478828795	0.994390440703065	1.37329007358071	0	1.12153390013229	0	0	0.421894089513368	0	0.78056557813221	0	0	1.26594433081276	1.01271089256515	0.895972336072113	1.51182117193364	0.956933934205724	0.458171171544073	0	1.73895951320324	0.647339007069936	0	0.506114909524389	0	0.825474500580585	0.453517221996321	0.583314050899665	0.445874683060281	0.437918617535056	1.09683960378851	0	0.782414906389146	1.07662539082707	0.517605177763137	0	0.678864675746223	0.573916424105613	0	0.622536189729495	0.500644972126017	0.507644505467423	0.460734401099423	0	0	0.544324174492315	0.785919821724553	0	0.654446508185633	0.736217668597831	0.667238335690275	1.0175836080991	0.997977717409835	0	0	0	0.64666967985182	0	0.663844209176646	0.860586694202357	0.646178408365689	0	0.43042741093611	1.14079402143035	0	0	0.242598587529436	0.571364388378416	0.65698761492477	0.3849335816053	0	0.544550056706352	0.903496311543172	0.643120042791447	0.89331326617788	0.846611641750503	0	0.253886308128313	0	0.395139305474915	0	0.58839035712439	0	0	0	0.433087371383597	0	0	0.802844726597677	0.698151979381308	0.294001915602727	0.861808571811943	1.07196875778941	0	0.690869112616157	0	0	0.472942979094929	0	0.970283432072925	0	0.621856874046817	0.813253136847088	0.606303814026548	0.708171710803438	0.488982020103854	0.305879761258364	0	0	0.526982678091783	0.433826830434278	0.749136496047194	0	0.398089102084502	0.93516928001371	0	0.302115096534185	0.486582851443406	0	0.497003502693345	0.581119227041554	0.630404009588133	0	0.268654367034552	0.524609247204962	0.309629295602065	0	0	0	0.293372202054277	0.309343509815213	0	0.33492080881451	0.566357827366683	0.356647736015997	0.497509796741362	0.2596515645323	0	0	0.711676789453219	0.425713649971757	0.508329503028816	0	0.85889280807235	0.716490551388003	0.240887336911395	0	0.178980412093966	0	0	0	0.300764372521971	0.55551649516415	0.302813225799719	0.655226517752235	0.262066680292373	0.75227585925196	0.868663025865734	1.10183232530997	0.661384312758131	1.40899545701052	0.424419836714401	0	1.78638779031649	0.848420095009892	0.537467677330847	0.791384974448584	0.636556071723774	0.33217032965368	0.879357130600716	1.39546006472849	0	0.413470812597352	0.950445888563814	0.932990990748138	0.623443089615201	1.06684119977847	0	0.427562134439887	1.29035754967858	1.20250490977776	0.849074683260742	0.364834657515858	0.500990316527461	1.10139937514433	0.632948780074127	0	0.410569084589217	0.454177245994096	0	0.757148825919011	0	1.29073634694513	0.774771996606606	0	1.01394327565299	1.01167901976256	0.3867973451331	0.984321709574174	1.26291863917885	1.0326659149369	0.941761772060367	1.41560052982171	0.697489724777688	0.571721252828568	1.09241050298146	0.700934616899369	0.816718858013574	0.671838801022566	0	0.575757817905381	0.46374590583758	0	1.06441566130861	0.681850962503691	0.466112627069613	0.487741911047164	1.00335507973522	0	0.437008831296598	0.678727544513305	0.660641139110408	0.873594479554975	0.425980466874037	0.512751047536666	0.531601340206881	0.984967291016774	1.15625006860308	0.324052130293273	0.510509526562015	0.764524292331308	0.838216420181377	0.345879177522146	0.868169364835249	0.687841659595712	0.238009077174925	0.763174177787131	0	0.603048327621585	1.08373508002019	0	0.722523411922564	0.974742049283904	1.89065474858598	0.482432099636412	0.703668241218163	1.41776775478768	0.738069649722245	0.854010434590624	0.85113387240525	1.09892715660926	0.61303357079743	0.647112420010071	0.580881569491043	0.696077429371146	0.236861461081481	0.953800654448222	0	1.08093164457239	0.978615538396393	0.817829330604202	0	0.778141731882656	1.03656054723609	0.555107807652899	0	1.01578815706146	0.345239711026733	0.296270426566491	0.686032594291893	1.26722708589252	0	0.485909669104042	0	0.92305985358404	0.791554210626094	0	0.517186261347671	0.824128743902278	0.598271595953941	0.457305882441438	0.766178668799428	0.87725114741819	0.159403223291164	0.196150397898328	1.0264616193758	0.396660067451419	0.624024902803393	0.242134497334881	0.24354388927403	0.985962940062215	0.216523835858699	1.03861767233889	1.14366359224491	0.624140072259529	1.59368917126244	0	0.576571976629159	0.581599584327552	0.38042998606491	0	0.667690090900867	0	0.850327093424466	0.679761665345541	0.254363860607449	1.05384340097618	0.817440575544505	0.400622853638093	0.381990697918464	1.41471717674868	0.423979070668504	1.04674929831979	0.806916030780012	0.445080806667076	0.375184844173858	0.390474678803693	0	0.691218598028566	0.387906672244012	0.605489502244276	0.438742659311521	0.426809317113849	0	0	0.34379654619164	0	0	0.543306342456253	0	0	0	0.449694922225026	0	0.63595994724969	0	0.674565282245995	0.799891853551821	0.275617701361638	0	0.579282692453109	0	0	0	0	0	0	0.69037850573851	0	0	0.280448065140545	0	0	0.451739173553069	0.622317549977581	0	0.315243399574953	0.489799455926894	0.282299975607505	0.631952257727165	0	0	0.334267929370544	0.492829191513489	0	0	0.311713265355439	0.1952209077914	0.368089502495105	0.798951730313408	0.25630494490709	0.590662697584204	0.842455652847079	0	1.07711994305628	0.465647542265354	0	0	0	0	0.817692365863963	0.623783758231735	0.547366477551671	0	0.605956218416443	0.22816346566963	0	0.183394690564671	0	0.4568946607278	0	0.893394930433075	0.610504067712029	0	0.592282692957558	0	0.233166827271715	0	0.314150154009393	0.383756122941907	0.973545265894856	0.452110074827846	0.302525944816939	0	0	0.408833162247139	0.738055875163334	0.280935058140827	0	0.874516018492581	0.275616776931638	0	0	0	0.805156971723062	0.640182260175278	0	0	0	0.366452632404997	0.349829761727001	0.216651168490449	0	0	0.539524351010975	0	0.578915132560688	0.498440244178685	0.474649531376148	0.309839179864321	0.417961112997021	0.17712538783771	0.701652958968876	0	1.05899043574493	0	0.167134035948701	0.199431772044998	0	0.780903072610649	0.424249465458337	1.08768572846531	0.917725058374004	0.156431675874258	0.303551319009599	0.527284736883669	0.950591510431458	0	0.245921819128763	0.571405910569625	0	0.348488483709024	0	0.551404779796088	0.241160292857535	0.373349089915387	0.505111131399343	0	0.364338328063835	0	0.786228098034717	0.455717628862667	0.314841266724614	0.38922305501419	0	0.317314052466618	0.257116445465448	0.301321693506706	0.446489074230925	0.355632665937003	0.205152674141051	0.718302031306152	0.129927198225325	0.612226539384144	0.300238242923916	0.302547977383915	0.534067381558544	0.503064849867508	0.176988036062702	0.377245774633158	0.220455561062683	0.457798138973355	0.345350669876027	0	0.252982680494841	0.574885216584417	0.344136494621241	0.238908446220513	0.356079992438396	0.798712361346857	0.509142596120029	0.663698766604795	0.428413412689438	0.838671306478004	0.512289909959725	0	0.44912815718839	0	0	0.795149298100288	0.789758699049255	0	0.350115172942676	0	0.739915489586032	0.395347515019447	0.442209157587209	0.306675646778959	0	0	0.413914095015203	0.731090169143225	0	0	0	0	0	0	0.441464222182748	0.38754888725591	0	0.923509037516685	0.673223619420907	0	0.324342025753746	0.341239192225564	0	0.61708084599433	0	0.857195695035293	0.662707239035631	0.266634341094673	0.691768175904354	0.512262298442136	0.312704870940955	0.404330380127633	0.713631810384358	0	0	0	0.605351869194274	0.677803638918128	0.307924304684874	0.578748812619606	0.242864736384655	0.368772795348505	0	0	0	0.506736065149649	0.648598291222343	0.539598133057955	0.437132907699599	0.352939456884797	0	0	0.239820790607188	0.837975961924735	0	0.250947413808041	0	0.878162599437652	0.570006070927126	0.399868670208233	0	0.6251299263064	0.377839755019459	0	0.344147380300128	0.266164796913105	0	1.02831548967423	0	0	0	0.754329907857185	0	0	0	0	0.247219108490831	0.497376186000866	0.220470419536512	0	0	0	0	0.635415466692252	0.338309243097464	0.607806929831057	0	0.31559034125427	0.696824585901564	0.360456114623655	0.207642438014974	0.443084970273267	0.382978304752744	0.402602343797078	0	0.794198982562166	0.793712284304035	0.302484698753854	0.617272287544239	0.548260501297935	0.414739786243011	0.293049112888939	0	0
