## Supplemental Table 1 for "Autofluorescence is a biomarker of neural stem cell activation state" (part 14 of 72)

### Sheet: Sheet 1 (continued)
	D13_UWM-DM-s009	G13_UWM-DM-s009	H22_UWM-DM-s009	H24_UWM-DM-s009	I1_UWM-DM-s009	I2_UWM-DM-s009	I4_UWM-DM-s009	I6_UWM-DM-s009	I8_UWM-DM-s009	I9_UWM-DM-s009	I11_UWM-DM-s009	I12_UWM-DM-s009	I13_UWM-DM-s009	I16_UWM-DM-s009	I17_UWM-DM-s009	I18_UWM-DM-s009	I19_UWM-DM-s009	I20_UWM-DM-s009	I22_UWM-DM-s009	I23_UWM-DM-s009	I24_UWM-DM-s009	J2_UWM-DM-s009	J3_UWM-DM-s009	J7_UWM-DM-s009	J9_UWM-DM-s009	J10_UWM-DM-s009	J11_UWM-DM-s009	J12_UWM-DM-s009	J13_UWM-DM-s009	J15_UWM-DM-s009	J16_UWM-DM-s009	J17_UWM-DM-s009	J19_UWM-DM-s009	J20_UWM-DM-s009	J21_UWM-DM-s009	J22_UWM-DM-s009	J23_UWM-DM-s009	J24_UWM-DM-s009	K1_UWM-DM-s009	K3_UWM-DM-s009	K5_UWM-DM-s009	K7_UWM-DM-s009	K8_UWM-DM-s009	K9_UWM-DM-s009	K10_UWM-DM-s009	K11_UWM-DM-s009	K12_UWM-DM-s009	K13_UWM-DM-s009	K14_UWM-DM-s009	K15_UWM-DM-s009	K16_UWM-DM-s009	K17_UWM-DM-s009	K18_UWM-DM-s009	K19_UWM-DM-s009	K20_UWM-DM-s009	K21_UWM-DM-s009	K23_UWM-DM-s009	K24_UWM-DM-s009	L1_UWM-DM-s009	L2_UWM-DM-s009	L3_UWM-DM-s009	L4_UWM-DM-s009	L5_UWM-DM-s009	L6_UWM-DM-s009	L7_UWM-DM-s009	L8_UWM-DM-s009	L9_UWM-DM-s009	L10_UWM-DM-s009	L11_UWM-DM-s009	L12_UWM-DM-s009	L14_UWM-DM-s009	L15_UWM-DM-s009	L16_UWM-DM-s009	L17_UWM-DM-s009	L18_UWM-DM-s009	L19_UWM-DM-s009	L20_UWM-DM-s009	L21_UWM-DM-s009	L22_UWM-DM-s009	L23_UWM-DM-s009	M2_UWM-DM-s009	M3_UWM-DM-s009	M4_UWM-DM-s009	M5_UWM-DM-s009	M6_UWM-DM-s009	M7_UWM-DM-s009	M8_UWM-DM-s009	M9_UWM-DM-s009	M10_UWM-DM-s009	M11_UWM-DM-s009	M12_UWM-DM-s009	M13_UWM-DM-s009	M14_UWM-DM-s009	M15_UWM-DM-s009	M16_UWM-DM-s009	M17_UWM-DM-s009	M18_UWM-DM-s009	M19_UWM-DM-s009	M20_UWM-DM-s009	M21_UWM-DM-s009	M23_UWM-DM-s009	M24_UWM-DM-s009	N1_UWM-DM-s009	N4_UWM-DM-s009	N5_UWM-DM-s009	N8_UWM-DM-s009	N10_UWM-DM-s009	N11_UWM-DM-s009	N14_UWM-DM-s009	N15_UWM-DM-s009	N16_UWM-DM-s009	N17_UWM-DM-s009	N19_UWM-DM-s009	N20_UWM-DM-s009	N21_UWM-DM-s009	N23_UWM-DM-s009	N24_UWM-DM-s009	O1_UWM-DM-s009	O2_UWM-DM-s009	O3_UWM-DM-s009	O4_UWM-DM-s009	O5_UWM-DM-s009	O6_UWM-DM-s009	O8_UWM-DM-s009	O9_UWM-DM-s009	O12_UWM-DM-s009	O13_UWM-DM-s009	O14_UWM-DM-s009	O17_UWM-DM-s009	O20_UWM-DM-s009	P1_UWM-DM-s009	P2_UWM-DM-s009	P3_UWM-DM-s009	P5_UWM-DM-s009	P6_UWM-DM-s009	P7_UWM-DM-s009	P8_UWM-DM-s009	P9_UWM-DM-s009	P11_UWM-DM-s009	P12_UWM-DM-s009	P13_UWM-DM-s009	P15_UWM-DM-s009	P16_UWM-DM-s009	P17_UWM-DM-s009	P18_UWM-DM-s009	P19_UWM-DM-s009	P20_UWM-DM-s009	A2_UWM-DM-s010	A22_UWM-DM-s010	B14_UWM-DM-s010	B17_UWM-DM-s010	C10_UWM-DM-s010	C23_UWM-DM-s010	D3_UWM-DM-s010	D6_UWM-DM-s010	D9_UWM-DM-s010	D10_UWM-DM-s010	D13_UWM-DM-s010	D15_UWM-DM-s010	D18_UWM-DM-s010	E5_UWM-DM-s010	E14_UWM-DM-s010	E16_UWM-DM-s010	E22_UWM-DM-s010	F3_UWM-DM-s010	F8_UWM-DM-s010	F11_UWM-DM-s010	F13_UWM-DM-s010	F14_UWM-DM-s010	F16_UWM-DM-s010	F20_UWM-DM-s010	F22_UWM-DM-s010	F23_UWM-DM-s010	G2_UWM-DM-s010	G3_UWM-DM-s010	G6_UWM-DM-s010	G7_UWM-DM-s010	G10_UWM-DM-s010	G11_UWM-DM-s010	G13_UWM-DM-s010	G24_UWM-DM-s010	H2_UWM-DM-s010	H4_UWM-DM-s010	H10_UWM-DM-s010	H13_UWM-DM-s010	H14_UWM-DM-s010	H16_UWM-DM-s010	H18_UWM-DM-s010	A1_UWM-DM-s009	A2_UWM-DM-s009	A3_UWM-DM-s009	A4_UWM-DM-s009	A5_UWM-DM-s009	A6_UWM-DM-s009	A8_UWM-DM-s009	A9_UWM-DM-s009	A10_UWM-DM-s009	A11_UWM-DM-s009	A12_UWM-DM-s009	A15_UWM-DM-s009	A16_UWM-DM-s009	A17_UWM-DM-s009	A18_UWM-DM-s009	A19_UWM-DM-s009	A20_UWM-DM-s009	A21_UWM-DM-s009	A22_UWM-DM-s009	A23_UWM-DM-s009	A24_UWM-DM-s009	B1_UWM-DM-s009	B2_UWM-DM-s009	B3_UWM-DM-s009	B4_UWM-DM-s009	B5_UWM-DM-s009	B6_UWM-DM-s009	B7_UWM-DM-s009	B9_UWM-DM-s009	B10_UWM-DM-s009	B11_UWM-DM-s009	B12_UWM-DM-s009	B13_UWM-DM-s009	B15_UWM-DM-s009	B16_UWM-DM-s009	B17_UWM-DM-s009	B18_UWM-DM-s009	B19_UWM-DM-s009	B20_UWM-DM-s009	B21_UWM-DM-s009	B22_UWM-DM-s009	B23_UWM-DM-s009	B24_UWM-DM-s009	C1_UWM-DM-s009	C2_UWM-DM-s009	C3_UWM-DM-s009	C4_UWM-DM-s009	C5_UWM-DM-s009	C7_UWM-DM-s009	C8_UWM-DM-s009	C9_UWM-DM-s009	C11_UWM-DM-s009	C12_UWM-DM-s009	C13_UWM-DM-s009	C14_UWM-DM-s009	C15_UWM-DM-s009	C16_UWM-DM-s009	C17_UWM-DM-s009	C18_UWM-DM-s009	C19_UWM-DM-s009	C20_UWM-DM-s009	C21_UWM-DM-s009	C22_UWM-DM-s009	C23_UWM-DM-s009	C24_UWM-DM-s009	D1_UWM-DM-s009	D2_UWM-DM-s009	D3_UWM-DM-s009	D4_UWM-DM-s009	D5_UWM-DM-s009	D6_UWM-DM-s009	D7_UWM-DM-s009	D8_UWM-DM-s009	D9_UWM-DM-s009	D10_UWM-DM-s009	D11_UWM-DM-s009	D12_UWM-DM-s009	D14_UWM-DM-s009	D15_UWM-DM-s009	D16_UWM-DM-s009	D17_UWM-DM-s009	D19_UWM-DM-s009	D20_UWM-DM-s009	D21_UWM-DM-s009	D22_UWM-DM-s009	E1_UWM-DM-s009	E2_UWM-DM-s009	E3_UWM-DM-s009	E4_UWM-DM-s009	E5_UWM-DM-s009	E7_UWM-DM-s009	E8_UWM-DM-s009	E9_UWM-DM-s009	E10_UWM-DM-s009	E11_UWM-DM-s009	E12_UWM-DM-s009	E13_UWM-DM-s009	E14_UWM-DM-s009	E15_UWM-DM-s009	E16_UWM-DM-s009	E18_UWM-DM-s009	E19_UWM-DM-s009	E20_UWM-DM-s009	E21_UWM-DM-s009	E22_UWM-DM-s009	E23_UWM-DM-s009	E24_UWM-DM-s009	F1_UWM-DM-s009	F2_UWM-DM-s009	F4_UWM-DM-s009	F6_UWM-DM-s009	F7_UWM-DM-s009	F8_UWM-DM-s009	F9_UWM-DM-s009	F10_UWM-DM-s009	F11_UWM-DM-s009	F12_UWM-DM-s009	F13_UWM-DM-s009	F14_UWM-DM-s009	F16_UWM-DM-s009	F17_UWM-DM-s009	F18_UWM-DM-s009	F19_UWM-DM-s009	F20_UWM-DM-s009	F21_UWM-DM-s009	F22_UWM-DM-s009	F23_UWM-DM-s009	F24_UWM-DM-s009	G1_UWM-DM-s009	G2_UWM-DM-s009	G3_UWM-DM-s009	G5_UWM-DM-s009	G6_UWM-DM-s009	G7_UWM-DM-s009	G8_UWM-DM-s009	G10_UWM-DM-s009	G11_UWM-DM-s009	G12_UWM-DM-s009	G14_UWM-DM-s009	G15_UWM-DM-s009	G16_UWM-DM-s009	G17_UWM-DM-s009	G18_UWM-DM-s009	G19_UWM-DM-s009	G20_UWM-DM-s009	G21_UWM-DM-s009	G22_UWM-DM-s009	G24_UWM-DM-s009	H2_UWM-DM-s009	H3_UWM-DM-s009	H4_UWM-DM-s009	H5_UWM-DM-s009	H6_UWM-DM-s009	H7_UWM-DM-s009	H8_UWM-DM-s009	H9_UWM-DM-s009	H10_UWM-DM-s009	H11_UWM-DM-s009	H12_UWM-DM-s009	H13_UWM-DM-s009	H14_UWM-DM-s009	H16_UWM-DM-s009	H17_UWM-DM-s009	H18_UWM-DM-s009	H19_UWM-DM-s009	H20_UWM-DM-s009	A8_UWM-DM-s010	H21_UWM-DM-s010	H23_UWM-DM-s010	H24_UWM-DM-s010	I2_UWM-DM-s010	I3_UWM-DM-s010	I4_UWM-DM-s010	I5_UWM-DM-s010	I6_UWM-DM-s010	I7_UWM-DM-s010	I8_UWM-DM-s010	I9_UWM-DM-s010	I12_UWM-DM-s010	I14_UWM-DM-s010	I15_UWM-DM-s010	I17_UWM-DM-s010	I18_UWM-DM-s010	I19_UWM-DM-s010	I21_UWM-DM-s010	I22_UWM-DM-s010	I23_UWM-DM-s010	I24_UWM-DM-s010	J2_UWM-DM-s010	J3_UWM-DM-s010	J4_UWM-DM-s010	J5_UWM-DM-s010	J6_UWM-DM-s010	J7_UWM-DM-s010	J8_UWM-DM-s010	J9_UWM-DM-s010	J10_UWM-DM-s010	J12_UWM-DM-s010	J13_UWM-DM-s010	J17_UWM-DM-s010	J18_UWM-DM-s010	J20_UWM-DM-s010	J21_UWM-DM-s010	J22_UWM-DM-s010	J23_UWM-DM-s010	J24_UWM-DM-s010	K1_UWM-DM-s010	K2_UWM-DM-s010	K3_UWM-DM-s010	K4_UWM-DM-s010	K5_UWM-DM-s010	K6_UWM-DM-s010	K7_UWM-DM-s010	K8_UWM-DM-s010	K9_UWM-DM-s010	K10_UWM-DM-s010	K12_UWM-DM-s010	K13_UWM-DM-s010	K14_UWM-DM-s010	K15_UWM-DM-s010	K16_UWM-DM-s010	K18_UWM-DM-s010	K19_UWM-DM-s010	K21_UWM-DM-s010	K22_UWM-DM-s010	K23_UWM-DM-s010	L1_UWM-DM-s010	L2_UWM-DM-s010	L3_UWM-DM-s010	L4_UWM-DM-s010	L5_UWM-DM-s010	L6_UWM-DM-s010	L7_UWM-DM-s010	L8_UWM-DM-s010	L9_UWM-DM-s010	L10_UWM-DM-s010	L11_UWM-DM-s010	L12_UWM-DM-s010	L13_UWM-DM-s010	L14_UWM-DM-s010	L15_UWM-DM-s010	L16_UWM-DM-s010	L19_UWM-DM-s010	L20_UWM-DM-s010	L21_UWM-DM-s010	L22_UWM-DM-s010	L23_UWM-DM-s010	L24_UWM-DM-s010	M2_UWM-DM-s010	M3_UWM-DM-s010	M5_UWM-DM-s010	M6_UWM-DM-s010	M7_UWM-DM-s010	M8_UWM-DM-s010	M9_UWM-DM-s010	M10_UWM-DM-s010	M12_UWM-DM-s010	M13_UWM-DM-s010	M14_UWM-DM-s010	M15_UWM-DM-s010	M16_UWM-DM-s010	M17_UWM-DM-s010	M18_UWM-DM-s010	M20_UWM-DM-s010	M21_UWM-DM-s010	M22_UWM-DM-s010	M23_UWM-DM-s010	M24_UWM-DM-s010	N1_UWM-DM-s010	N2_UWM-DM-s010	N3_UWM-DM-s010	N4_UWM-DM-s010	N5_UWM-DM-s010	N6_UWM-DM-s010	N7_UWM-DM-s010	N8_UWM-DM-s010	N9_UWM-DM-s010	N10_UWM-DM-s010	N11_UWM-DM-s010	N12_UWM-DM-s010	N13_UWM-DM-s010	N14_UWM-DM-s010	N15_UWM-DM-s010	N16_UWM-DM-s010	N17_UWM-DM-s010	N18_UWM-DM-s010	N19_UWM-DM-s010	N20_UWM-DM-s010	N21_UWM-DM-s010	N23_UWM-DM-s010	N24_UWM-DM-s010	O1_UWM-DM-s010	O2_UWM-DM-s010	O3_UWM-DM-s010	O4_UWM-DM-s010	O5_UWM-DM-s010	O6_UWM-DM-s010	O7_UWM-DM-s010	O8_UWM-DM-s010	O9_UWM-DM-s010	O10_UWM-DM-s010	O11_UWM-DM-s010	O12_UWM-DM-s010	O13_UWM-DM-s010	O14_UWM-DM-s010	O15_UWM-DM-s010	O16_UWM-DM-s010	O17_UWM-DM-s010	O18_UWM-DM-s010	O19_UWM-DM-s010	O20_UWM-DM-s010	P1_UWM-DM-s010	P2_UWM-DM-s010	P3_UWM-DM-s010	P4_UWM-DM-s010	P5_UWM-DM-s010	P6_UWM-DM-s010	P7_UWM-DM-s010	P8_UWM-DM-s010	P9_UWM-DM-s010	P10_UWM-DM-s010	P11_UWM-DM-s010	P12_UWM-DM-s010	P13_UWM-DM-s010	P14_UWM-DM-s010	P15_UWM-DM-s010	P16_UWM-DM-s010	P17_UWM-DM-s010	P18_UWM-DM-s010	P19_UWM-DM-s010	B14_UWM-DM-s009	C10_UWM-DM-s009	D24_UWM-DM-s009	E17_UWM-DM-s009	G9_UWM-DM-s009	H15_UWM-DM-s009	I10_UWM-DM-s009	K2_UWM-DM-s009	L13_UWM-DM-s009	N2_UWM-DM-s009	O10_UWM-DM-s009	O19_UWM-DM-s009	A1_UWM-DM-s010	A3_UWM-DM-s010	A4_UWM-DM-s010	A5_UWM-DM-s010	A6_UWM-DM-s010	A7_UWM-DM-s010	A9_UWM-DM-s010	A10_UWM-DM-s010	A11_UWM-DM-s010	A12_UWM-DM-s010	A13_UWM-DM-s010	A14_UWM-DM-s010	A15_UWM-DM-s010	A17_UWM-DM-s010	A18_UWM-DM-s010	A20_UWM-DM-s010	A21_UWM-DM-s010	A23_UWM-DM-s010	A24_UWM-DM-s010	B1_UWM-DM-s010	B2_UWM-DM-s010	B3_UWM-DM-s010	B4_UWM-DM-s010	B5_UWM-DM-s010	B6_UWM-DM-s010	B7_UWM-DM-s010	B8_UWM-DM-s010	B9_UWM-DM-s010	B10_UWM-DM-s010	B11_UWM-DM-s010	B12_UWM-DM-s010	B13_UWM-DM-s010	B15_UWM-DM-s010	B20_UWM-DM-s010	B21_UWM-DM-s010	B22_UWM-DM-s010	B23_UWM-DM-s010	B24_UWM-DM-s010	C1_UWM-DM-s010	C2_UWM-DM-s010	C6_UWM-DM-s010	C7_UWM-DM-s010	C8_UWM-DM-s010	C9_UWM-DM-s010	C13_UWM-DM-s010	C14_UWM-DM-s010	C15_UWM-DM-s010	C17_UWM-DM-s010	C20_UWM-DM-s010	C21_UWM-DM-s010	C22_UWM-DM-s010	C24_UWM-DM-s010	D1_UWM-DM-s010	D7_UWM-DM-s010	D8_UWM-DM-s010	D11_UWM-DM-s010	D12_UWM-DM-s010	D14_UWM-DM-s010	D16_UWM-DM-s010	D17_UWM-DM-s010	D19_UWM-DM-s010	D20_UWM-DM-s010	D21_UWM-DM-s010	D22_UWM-DM-s010	D23_UWM-DM-s010	D24_UWM-DM-s010	E1_UWM-DM-s010	E2_UWM-DM-s010	E4_UWM-DM-s010	E8_UWM-DM-s010	E9_UWM-DM-s010	E10_UWM-DM-s010	E11_UWM-DM-s010	E13_UWM-DM-s010	E17_UWM-DM-s010	E19_UWM-DM-s010	E21_UWM-DM-s010	E23_UWM-DM-s010	E24_UWM-DM-s010	F4_UWM-DM-s010	F5_UWM-DM-s010	F7_UWM-DM-s010	F9_UWM-DM-s010	F10_UWM-DM-s010	F12_UWM-DM-s010	F15_UWM-DM-s010	F24_UWM-DM-s010	G1_UWM-DM-s010	G4_UWM-DM-s010	G8_UWM-DM-s010	G9_UWM-DM-s010	G14_UWM-DM-s010	G15_UWM-DM-s010	G16_UWM-DM-s010	G17_UWM-DM-s010	G18_UWM-DM-s010	G19_UWM-DM-s010	G20_UWM-DM-s010	G22_UWM-DM-s010	G23_UWM-DM-s010	H1_UWM-DM-s010	H3_UWM-DM-s010	H5_UWM-DM-s010	H6_UWM-DM-s010	H9_UWM-DM-s010	H11_UWM-DM-s010	H15_UWM-DM-s010	H17_UWM-DM-s010	H19_UWM-DM-s010	P20_UWM-DM-s010
Lpp	1.16211492355758	0.518278083346809	0.978413172606954	0.60727165502773	0.983014579840953	0	0	0	0.610561842589613	0.51775267075746	0	1.16543590432663	0	0	0	1.01642556705573	0	0	0.887819609815439	0	0.400297565831267	1.12741448798416	0.631650502468764	0.329644676019639	0.831682117939647	0.65489500092445	0	0.906852996267681	0	0	0	1.06254121791273	0.862553678664058	1.02708812142317	0.994390440703065	0	0.454357528867118	0.524541841605221	0.64794996035003	0.801494109685317	0	1.18195391225214	0.946678131847886	0.57243310144983	0	0	0.917263929925467	0.895972336072113	0.633090240786474	0.337028085587322	0.771265518092682	1.04203033189903	0.661566408682563	0	0	1.29096709788731	1.05692970865101	0.825474500580585	0	0.333564646722349	0	0	0	0.828631819710815	0.333242471117024	0	0.517605177763137	0.486048964477379	0.395926215684391	1.0779758625605	0.524548411766735	0	1.08174793058461	0.842889426010319	0	0.494709190997452	0.254255983176142	0.544324174492315	0.468168428171485	0.463860847860092	0.379793196970527	0.4343408672317	0	0	1.27251330636922	0	0	1.12231574822719	0.64666967985182	0.421684153806685	0.663844209176646	0	1.43049374526471	0.357984000347487	0	0.426651102108509	0.422810496577337	0	0.741284777048914	0.571364388378416	0	1.05735794575794	0	0	0.550441959961546	1.03149458436086	0.392685758499328	0	0.703733219401719	0.894385536462577	1.10567249714415	0.395139305474915	0	0.236623313838683	0.711354349709856	0.566207359580426	0.690029730760085	0.734363142388855	0.982070397658973	0.423269462759087	0.59947020287013	0	0	0.861808571811943	0.673171554657415	0	0.913629574418682	0.706656990785414	0	1.03496807996393	0.871308122079297	0.801494307968429	1.20057908301789	0.252617545070259	0.406737025102201	0	0.295160123972833	0.66582667250491	0.539835999179434	0.567973062259229	0.296973796910487	0.297779333409529	0.595990112120529	1.05049831021347	0	0	0	0.464339265703167	0.880201136843477	1.05803432815225	0.650992999674161	0	0	0	0.539244266204959	0.654840025640629	0.867072720205488	0.736697589453035	0	0	1.01336577066327	0.293372202054277	0	0	0.585426399482249	0.566357827366683	0.356647736015997	0	0.465637202008827	0.287738781349947	0	0.711676789453219	0.425713649971757	0.2860923447096	0	0.645489204628926	0.421045780540534	0	0	0.178980412093966	0	0.774604574565322	0.473565379676879	0.300764372521971	0	0	0	0.262066680292373	0	0.604332477507808	0.589771211012745	0	0.804815567030876	0.424419836714401	0.547513340966058	0.3723023651358	0	0.537467677330847	0	0	0.78036081633096	0	1.03732311493494	1.04582137618085	0	0.721627426990988	0.707021449633854	0.623443089615201	0	0	0.726175308121541	1.09035258852729	1.20250490977776	0.849074683260742	1.1639177218812	0.500990316527461	0.512400873789191	0	0	0.410569084589217	0	0	0.448540582563372	0.774840576338738	1.50726770759214	0	0.400962992818805	0.775106372048628	0.300009757644049	0	0.984321709574174	0	0.643983576230655	0	1.08134230504234	0.921573061641311	0.571721252828568	0.910637839240723	0.700934616899369	1.06292456554393	1.07025951928915	0	0.831943450133994	0.906477912832944	0.45804594371498	0	0.50175069402862	0.466112627069613	0.487741911047164	0.830909143888002	0.458607758175779	0.740161174000028	0.280438511120307	0.383873311762862	0	0.953220897832196	0	0	0.814541254205253	0.687768290268069	0.56845220027912	0	0.25222685950426	0.970968092261254	0.345879177522146	0.244023240626772	0.506534921604184	0.238009077174925	0.6502122777776	0.594925178798048	0.976733809682596	0.397933869266682	0	0.302414309999638	0	0	0.482432099636412	0.92897667996894	1.12655461328374	0.898548623744056	0.371269085789862	0.696443213527489	0.287647443793184	0.248373605721315	0.647112420010071	0	0	0.428267385099008	0.468732768271074	0.561877178822424	0.500062466501667	0.808894955631777	0	0.535369052500265	0	1.03656054723609	0.220993923600331	0	0	0.345239711026733	0	0.284070703642783	0.757567718335167	0.502676880282445	0.485909669104042	0	0	0.296093722483831	0.270413889735853	0.990980466965105	0.995742439839925	0.241316658630984	0.254541923419283	0	0.87725114741819	0.711722600321743	0	0.595298421509818	0.396660067451419	0	0.436962459367498	0.743580500629843	0.542217281771749	0.394447577237453	0	0.72706141104188	0.159772011463261	0	0.954990018571969	0.680582088377278	0.422520986779067	0.38042998606491	0.396050748787799	0.667690090900867	0	0.429161094603887	0.150259258375592	0.457015064317511	0.783245051666517	0.409253311614464	0.803049006665348	0.529382129354918	0.399400801596217	0	0.207704645734647	0.221603167791036	0.558231810869482	0	0	0.474674541158031	0	0.884747052748076	0.347852670594453	0.438742659311521	0	0	0	0.599212012868295	0	0	0	0	0	0	0	0	0	0.211441086595246	0	0.3424072150646	0.275617701361638	0	0	0	0	0.288544979101734	0	0.4768140746937	0.325511277864523	0	0	0.277856693230224	0	0.503007161129908	0.821357193805191	0.451739173553069	0.252839660436139	0	0	1.26098111018484	0.502248519715173	0	0.362617979523121	0.657185466318832	0.584409678416835	0.492829191513489	0.323920852046861	0	1.04017383230421	0.498892572556377	0.636604023856738	0.266731844476704	0.629490506296157	0.429652867975204	0	0.335556949158819	0	0.259657916489726	1.12644431237082	0.435163321032244	0.285355636472615	0.368186974758572	0	0	0	0.397894651962875	0	0	0	0.47250852769173	0.655714760603841	0.254290145488567	0	0.392730657060778	0.408588405194104	0.485686154445008	0	0.435561384440858	0.233166827271715	0.616066519936168	0.169341947296512	0.660581566106673	0.533944166722049	0	0	0	0	0	0.362269367400459	0.150283779678798	0.406316105307663	0.18192747776403	0.389384869260287	0.266634168735022	0.620808779440481	1.05267196587991	0.601304274243182	0	0.306152124308894	0.227744518005608	0	0.199897042270609	0	0	0.258064247650684	0	0.888192096430486	0.640787057119007	0.330709356585327	0.395114766955827	0.593345222112645	0.546147906197438	1.03571700167201	0.677717426232405	0.476297143671416	0.521340133885098	0	0.416221885374364	0.167134035948701	0.199431772044998	1.06501920317605	0.666104232585782	0.721318563357148	0.580354198915073	0.154352494087877	0.410861644253738	0	0.129972682176403	0.518742082960851	0.704702873379955	0.245921819128763	0.228612993004073	0.380786319012209	0	0	0.551404779796088	0.241160292857535	0.373349089915387	0	0.578244123377841	0.364338328063835	0.187226225012876	0.335165956968325	0.253569708363524	0.314841266724614	0.38922305501419	0.175473386252227	0.444826304009973	0.136783557271693	0.161949256417195	0.171900267519756	0.617604128695131	0.293870724487684	0.459684613500965	0.348074742795402	0	0.300238242923916	0.162654192757887	0.462564743516739	0.330866143226451	0.327345653210193	0	0.74709081792661	0.135486996875464	0.656824927519913	0	0.949716997324199	0.270528350182505	0	0.431646335493641	0.193784573720256	0.398031973468771	0.286600083016378	0	0	0	1.20696204537459	0.318824914594244	0	0	0.785894895429309	0.795149298100288	0.337084205735468	0	0.350115172942676	0.390313483240201	0.739915489586032	1.07851546012848	0	0	0	0	0	0.430876969689425	0	0	0.506314193938097	0	0.459264301634423	0.429478801678567	0	0	0.45202492095042	0	0	0	0.929421250393244	0.341239192225564	0.33323859075649	0	0	0	0	0.266634341094673	0.404505356983262	0	0.312704870940955	0.691566549561725	0.419126237054003	0	0	0	0	1.36355352830473	0.543070557161363	0	0.601519679846434	0	0	0	0	0.688093368688889	0	0	0	0.613342490415747	0	0	0.433150890970657	0.421654075787534	0.479865860529184	0.451428842246767	0.351653329376243	0	0.570006070927126	0.55246643810131	0	0.456742185105498	0.377839755019459	0	0	0.476218441861133	0	0	0	0	0	0.371776958519747	0.556253387324018	0.39277729545117	0	0	0.247219108490831	0	0.220470419536512	0.81425719566981	0	0	0.250745341300395	0.464864561774219	0.590697239608724	0.288509679498423	0.230897435248846	0	0	0	0.207642438014974	0.443084970273267	0	0.15289015321641	0.730317216883416	0	0.793712284304035	0.302484698753854	0.726321201767542	0.311209916030198	0.707150974561315	0.157203322449555	0.200992250810604	0
Tmem147	0.364033745499399	0.858068015892198	0	0.982467106793586	1.4692140961912	0.786435842500826	0.889505829012261	0.658099774195535	0.610561842589613	0.857249307678214	0	1.16543590432663	0	0.729570008606167	0	0.777207810839031	0.736177679617592	0.658257666602003	1.1458141484222	0.534242777060376	0	0.528106083382911	1.01590242090273	1.08293130910416	1.08045072293697	0.87028031862717	0.655642895583532	0.55277990394365	0	0.646531714161655	0.874678553379596	0.922188140084565	0.648510957504644	1.1479637387706	0.994390440703065	1.01832717958685	1.35511600712985	0.524541841605221	0.64794996035003	1.24070119080436	0.717753067977477	0	1.08912039655254	0.57243310144983	0.938910257018791	1.26594433081276	0.223345769930219	0.54509358332606	0.633090240786474	0.588705515894385	0.771265518092682	0	1.05635864995224	1.03713506377734	0.719959230713221	0.506114909524389	0.661930979528947	0.495551706908784	1.00134284551021	0.949463009250323	1.17811531527962	0.974121456822271	1.09683960378851	1.18131255057391	0.782414906389146	0.828412906656309	1.11004989054199	1.16062176242323	0.678864675746223	1.50216714302045	1.22829750123	0.622536189729495	0.500644972126017	0.689230023671984	1.11500514974808	0.494709190997452	0.456838859344862	0.544324174492315	0.468168428171485	0.63414564511681	0.654446508185633	0.967832833320892	0.667238335690275	1.0175836080991	0	0.526817555869811	0.332459233846613	1.12231574822719	0.64666967985182	0.717440674711672	0.385986406375228	1.31634439186461	0.646178408365689	0	1.14817907978688	0.426651102108509	1.65126341000636	1.41014597136376	0.86434685544557	0.571364388378416	0.872810768046667	0.3849335816053	0.56333465980844	0	0.550441959961546	0.643120042791447	1.07312925880401	0.510296514124113	0.929054494170951	0.624486860834622	1.39441738176004	0.6776783162269	1.01135105405221	1.05435272199962	0.831209059217474	1.18945131912788	0.403347356847007	0.734363142388855	0.442454833334722	0.948263409608728	0	0.698151979381308	1.11578786635977	0	0.673171554657415	0.512110970867576	0.913629574418682	0.706656990785414	0	1.03496807996393	0.871308122079297	0.801494307968429	0	0.454161183335584	0.918872701763013	0.441921135492532	0.999729328296955	0.66582667250491	1.44066912733603	0.567973062259229	0.296973796910487	0.297779333409529	0.433826830434278	0.749136496047194	0	0	0	0.780273787332844	0.302115096534185	0.812550598360631	1.32255659318591	1.18008041949921	0.946342432959711	1.2909930681219	0.887724811085712	0.932859750925272	1.00251545818256	1.03513478419428	0.612971331653594	0	1.36748799176873	0.704618750748951	0.736138020002227	1.01593541585096	0.33492080881451	0.566357827366683	0.619053706201158	0.828358105177733	0.2596515645323	1.09917076852803	0	0.711676789453219	0.425713649971757	0.69008693207688	0.765675414089195	0.645489204628926	0.421045780540534	1.23947410413872	0.805801247210482	0.864149614753528	0.356884234818423	0.939943136540737	0.26452922864955	0.300764372521971	1.62818822450386	0.881982477089039	0.803908118943263	0.787953589335934	0.75227585925196	1.16775481806575	0.589771211012745	0.941114481465361	1.40899545701052	0	1.53611919706017	1.31051518432674	1.69689730286341	0.885215897217006	0.791384974448584	1.02257912370158	0.581140604584004	0	0.474412393603828	0.80215391245065	0.70519361362039	0	1.11723322010871	0	0.762408066850456	0.767921202213364	1.1425781040126	0	1.50254121862604	0	0.842062833238231	0.833355744735397	0.849617353863994	0.365700740828655	0.979031276465568	1.02171332241167	0	0	0.757148825919011	0.460616969520627	1.01405624066809	0.774771996606606	1.37659251387473	1.20663470918305	1.33536172587772	0.3867973451331	1.33360362517707	0	1.0326659149369	1.73972566575396	0.939506129629658	0.921573061641311	0.571721252828568	0.402247662892414	0	0.489471639827378	0.671838801022566	1.60778803330859	0.712016615197037	0.779474459884292	0.45804594371498	1.56854952370864	1.18846195346515	1.02309626282004	0.814223656998574	0.622455167694978	0	0.972523937705104	0.830870132504228	1.05519101228642	0.873594479554975	1.22140622337944	0	0.876918302314328	0.609035548854059	1.15625006860308	1.19323111088481	0.846985816513489	1.00150626504769	0.970968092261254	0.975892020078135	0.868169364835249	0.284972262025297	0.960617365236131	1.19135824602471	1.34726040080811	0.807222985940105	0.397933869266682	0	1.13784095757107	0	1.05574314885983	0.482432099636412	0.92897667996894	0.714114457617599	0.546872142876085	1.17833615518925	0.985100695280359	0.693200041048766	0.879785584610652	0.860859633462803	0.717976278536797	1.18313389295895	0.957268743340072	0.873775890710476	0	0.280938778304571	0.604415496711404	0	0	0.778141731882656	1.18621293834902	1.09199702935206	0	0.776668120924629	1.11928044689023	0.867033520346981	0.839232138360255	0.88233061013216	0.968294787011766	0.811646406079353	0	0.759681918862376	0.621547088827912	0.658425175338285	0.517186261347671	0.355242810894055	0.738166569706319	1.10875477632328	0.766178668799428	1.10089389696143	0.868640880434055	0.734327002393329	0.902251026947085	0.679970616719261	0.893797547402106	0.972594491882501	0.743580500629843	0.215014645875172	1.07693785077274	0.739514279298154	0.72706141104188	1.32892544322002	1.28488789757598	0.954990018571969	0.774808012466964	1.13343307754498	1.19866832832917	0.217481709945588	0.818218815207605	0.703105125845019	0.5900346201011	0.900424177735317	0.769639800098902	1.11145695919011	1.18710118909345	0.907849242114926	1.0515760943955	0.763636332068798	0.583411083458096	0.869594741024827	0.689474271397145	0.914645603425222	0.647492292220605	0.540351761624803	0	0.586018368188165	0.666811422808833	0.347852670594453	0.438742659311521	1.43415890210107	0.430533067431262	0.694754545258512	0.34379654619164	0.851380946213171	0	1.35812045001778	0	0	1.32638380448721	0.883810860049592	0	0.367668368337962	0.974336541048876	0	0	1.17032438467128	0.375500250325204	0.330979296676184	1.10803273376304	0.576621133962366	0.288544979101734	0.579680118131577	0.927386776424132	1.07316878455981	1.09516294339834	0	0.673518617137491	1.07960732523427	0.9688132603159	1.26650030187492	0.451739173553069	0.891623752201369	0.352842717215905	1.37808065408225	1.0634788860894	0.967622203230659	0.631952257727165	0.504230049882437	0.269805100993581	0.784377672799409	0.492829191513489	0.323920852046861	0.475003819242324	0.740773386899036	0.83041349253756	0.848114739981297	0.927902378641487	0.900749537062871	0.851134115922364	0.842455652847079	1.43329310144352	0.573349948586982	0.782247493367423	0.713906426210414	0.969279973318113	1.29312058857583	0.636753076094951	0.351819904983675	1.00509312625258	1.15912770954103	0.549923436691192	0.605956218416443	0.570448229968346	1.41730727479252	1.22926367289138	0.269083373915998	1.19946743843009	0.934502224357879	1.07322023518964	0.698012621694536	0.272015037207733	0.731219666378076	1.86629672718579	1.28890496657408	1.26885150128009	0.74565761990411	0.877296982686863	0.211198920576429	0	0.633134767341689	1.23093273826559	0.734943046723288	1.39477586843913	0.927817757850793	0.593998563889748	0.694545713053365	0.874516018492581	0.950988475854163	0.266634168735022	0.82890363724037	1.41332273790036	1.04951032164332	0.786598739865423	1.25537695425962	0.569555258387792	0.935634998710126	0.845212789509816	0.608544320214454	0.897047425294301	1.11922018899481	0.925889115283823	0.305682898968988	0.915085701430343	0.943505266458884	0.592104154476315	0.593345222112645	0.646237677374861	0.575707040497273	0.936709878599512	1.04085845574648	1.07093390539906	0.663401181054951	0.935718806629516	0.898756544061404	0.934560947235477	0.388573499072579	0.977282532403109	0.583756931873959	0.331666099563667	0.982399810431431	0.991462059309157	1.02066525300062	0.679197008793113	0.645353852461514	0.704702873379955	0.443189365705479	0.571405910569625	1.152344832424	0.606583421849599	0.698574650281702	0.82764697118688	1.15803369588723	0.518180464693463	0.198033362468212	0.41994181619143	1.09182870402003	0.344901187911111	0.69104290333152	1.19722405839122	0.441559483592967	0.950680584521191	0.76619537448575	0.986521923675166	0.550002834701514	0.87863371586464	0.989424256941755	0.942934245803692	0.909114261456894	0.826281136241626	0.810899362490174	1.2630189778051	0.969404866277768	0.95212971073929	0.830672648922761	0.836538939593075	1.00950985082155	1.09468271694967	0.40106180650377	0.770916985712489	0.709005524570392	0.491261580607085	1.00403728304365	0.658776108129763	0.344136494621241	0.96323648951194	0.193784573720256	0.218666319632887	0.286600083016378	0.841165853324779	1.14424376373831	0.628832951813358	1.20696204537459	0.917327127831269	0	0.823297322097261	1.22054412500146	0	1.52849715722752	1.30202935644521	1.25758640568552	1.35232732887641	0.311274274504233	1.07851546012848	0.74783335602812	0.541095582841721	0.763982891877842	1.40501262854214	0.705855864245403	0.731090169143225	0.977831306847535	1.05870525549625	0	0.592035586289661	0	0.959259285877546	0.441464222182748	0.883950097163325	0.998752220573049	0.564724342585385	1.22443644910851	1.37949157561269	1.19396070748785	0.797672513586947	0	1.14248745899363	0	0.857195695035293	0	1.04186483312897	1.09693590944749	1.10133180293981	1.0425663241553	0.691566549561725	1.12599798196318	0.634869947347324	1.02277418731171	0.960868175936108	0.746370874771668	1.36355352830473	1.15212457462247	0	0.601519679846434	1.17275605855427	0.547227251245954	0.886499884621553	0	0.841589488524002	0.862659449192032	0.888296245577455	0.972741871652059	0.613342490415747	0.500362253799896	1.22416028894507	1.23593002155636	0.837975961924735	1.24278112085932	0.886618625332215	0.611359014922112	1.13461264817274	0.325044321631993	1.00127589321819	0.933275502435282	0.769240441714206	0.651476047072909	1.01356359364801	1.11675879576422	0.6497561328458	0.704965445304805	0	1.39211713227005	0.458272942269628	1.09155093008893	0.85509115496702	1.69881816804023	0.39277729545117	0.412525665805376	0.703654621848104	0.610626314319282	1.07657837511554	0.55398275156153	1.13022155683491	0.910207548003133	1.22325657117101	0.617969474108905	1.0211059813524	0.590697239608724	0.512247383445862	0.939746404934618	0.910199343019881	0.696824585901564	1.00717090447653	0	0.749123604475633	1.13195198648409	0.602340548007789	0.591505115670765	1.31645403391573	0.59201596657585	1.01837014522434	0.726321201767542	1.03895809442324	0.933220172228887	0.412656072458529	0.636993415517679	0.736344177921123
Maea	0.364033745499399	0.702515743048716	0.604323848817779	0	0	0	0.390594283156279	0.658099774195535	0.987063262591797	0.51775267075746	0	0.551349643647629	0	0	1.21444906930898	1.01642556705573	1.67772302635986	1.05189654133801	0.539311419708014	0.534242777060376	0.907115479056955	0.871964835122791	0.631650502468764	0.577199321442567	0	0.65489500092445	1.04836665997091	1.2767170856025	0	1.31570883035226	0.530020301246613	0.321038055807014	0.648510957504644	1.02708812142317	0	1.01832717958685	0.454357528867118	0	0.64794996035003	0.801494109685317	0.945820667453968	0	0.946678131847886	0.57243310144983	0.418011172427518	1.51861296851126	1.09985664867754	0	0.633090240786474	0.956933934205724	0.458171171544073	0	0.661566408682563	0.647339007069936	0	0	0	0.825474500580585	0.76445158072424	0.783031761086388	0	0.974121456822271	0	0.828631819710815	0.582811997457892	0	1.11004989054199	0.486048964477379	0.395926215684391	0.771473445096654	0.710333546821451	0.831007820265933	0	0.507644505467423	0.775078021202896	0.824262625987659	0.254255983176142	0	0.468168428171485	0.463860847860092	0	1.31400707442047	0.885190315211118	1.0175836080991	0.826119067821252	0.526817555869811	0.780914519503777	0.710915109777192	0.64666967985182	0	1.34237248584681	0.860586694202357	0.37436084337225	0.621108923632305	1.30586705643531	0	0	0	0.741284777048914	1.19773599553909	0	1.05735794575794	0.921566808497063	0.735191540330009	0.550441959961546	0.856020915831056	0.89331326617788	0	0.703733219401719	0.253886308128313	0.698324221485465	0.395139305474915	0	0.58839035712439	0.230390839830947	1.18945131912788	0.912621722293944	0.734363142388855	0.748195339842675	0.423269462759087	0.343963194841978	0.698151979381308	0.294001915602727	1.11560321791406	1.35636058610675	0.512110970867576	0.403906395718848	0.414450464781847	0.741243581012014	0.792863657292173	0.380647643683125	0.343251338804972	0	0.252617545070259	0.695176834970229	0.606303814026548	0.522813524633533	0.274056564355581	0	0.323746299241321	0.52570114494093	0.713365322928603	0	0.555812976811101	0.653795567060889	0	0.708841931253349	0.780273787332844	0.721933454695477	0.812550598360631	1.04208139943235	0.827630490634937	0.581119227041554	0.364039478727534	0.539244266204959	0.654840025640629	0.710409336878675	0.736697589453035	0	0.402499697952674	1.20599956076702	0	1.15578341639298	0	0	0	0.619053706201158	0.676534547664571	0.636392721612191	0.981276435357922	0	0.417814548071201	0.235316205051502	0.2860923447096	0.765675414089195	0	0.421045780540534	0.434908613920821	0.601886100298626	0.579013051074778	0	0.774604574565322	0.473565379676879	1.24070140694354	0.748834328935575	0.302813225799719	0.480558401749652	0.641358581313852	1.17678277646242	0.440372621374801	0.790959145502274	0.485449581470486	0	0	0	0	1.02298630334436	0	0.47197134218217	0.368058145410706	0.33217032965368	1.24336679981547	0.474412393603828	1.04582137618085	0.413470812597352	0.721627426990988	0.707021449633854	0	0.566559962472338	0	0.427562134439887	0.505781032863395	0	0	0	0.680898169011008	0	0.365700740828655	0	0.700916492154371	0	0	0.448540582563372	0	1.01405624066809	0.774771996606606	0.400962992818805	0.775106372048628	0.300009757644049	0	0	0	0.372921371517705	0	0.576146035836313	0.408321295509672	0.933271731912979	1.09241050298146	1.10906394529255	0	0.890737657132436	1.29769443443509	0	0.634000207747888	1.50141153773523	0.490353618219644	0.281989894041512	0.782858994169768	0.487741911047164	0	0	0	0.280438511120307	0	0	0.585970351318815	0	1.13316808335194	0.609035548854059	0.782654375597557	0.56845220027912	0.287454016004864	0.25222685950426	0.283628590815384	0	0.60394677910804	0.506534921604184	0.430162304767215	0.6502122777776	0.594925178798048	0.976733809682596	0.397933869266682	0.913447347801636	0	0.438272213325138	1.55786630953222	0.482432099636412	0	1.12655461328374	0	0.371269085789862	0.696443213527489	0.693200041048766	0.75526170921581	1.03690698755149	0.23307310272798	0.224243069052216	0.428267385099008	0.691574310070162	0.561877178822424	0	0.604415496711404	1.42674062198614	0.303060235090141	0	0.646856703795868	0.220993923600331	0.735651598653104	0.776668120924629	0.345239711026733	0.867033520346981	0.284070703642783	0.88233061013216	0.282566835906999	0.485909669104042	0.769214751163459	0.564350183705859	0.158948051694208	0.270413889735853	0.517186261347671	0.355242810894055	0.970227560225536	0	0.324796628237498	0.588981777049907	0.296887361604533	0.196150397898328	0.760469021248509	0.396660067451419	0	0.436962459367498	0	0.391919578816297	0.545479313385407	0.739514279298154	0.72706141104188	0	1.59368917126244	0	0.576571976629159	0.781057572228731	0.655414176157428	0.217481709945588	0.49046471376607	0.703105125845019	0.850327093424466	0.758832257834194	0.457015064317511	0	0.564536387925117	0.400622853638093	0.657843383540994	0.503592359389467	0.423979070668504	0.379638137207454	0.402936977253599	0.31750677802066	0.520562459014535	0.670695782402724	0	0.181597957404101	0.537034251078758	0.347852670594453	0.438742659311521	0.426809317113849	0.430533067431262	0.918292635083752	1.11594812787909	0.289378396525869	0.659122975089848	0.733649359989323	1.61544578202209	0.908905344411719	1.32638380448721	0.883810860049592	1.01923919617293	0.63595994724969	0.974336541048876	1.07391971089379	0.799891853551821	0.668990236685694	1.43326749676817	1.08607181430485	0.410063155725841	0.940166935349287	1.20690076859869	1.08667052312873	0	0.767557421830447	0.844202674138895	0.788738900762337	0.673518617137491	0.499273949273173	0.503007161129908	0.276327266036095	0.618783380657169	0.454524346432292	0.819617679015044	0.315243399574953	0.817191530351104	1.37078964101045	0.631952257727165	0.628281722409173	0.269805100993581	0.950982473524528	0.723592760159266	0.323920852046861	1.29142810722449	0.549054719046021	1.0028762613312	0.636604023856738	1.04213443350601	0.774273171059285	0.590662697584204	0	0.586416697376198	0.770775926204576	0.909530727977272	0.527417292327351	1.15740333288485	0.842180865436276	0.848295714709671	1.26171153008432	0	0.899244260135222	1.0838987230837	0.441648046437529	1.19660733766886	0.271747718560372	0.87964848087813	0.269083373915998	0.769463595822833	0.572497962464266	0.674044045206555	0.408588405194104	0.485686154445008	1.06004967058329	0	0.946437788099067	0.88365628045021	0.979209297373992	0.99949109656826	0.663191363940961	0.452110074827846	0.722869268827145	0.473674072053188	1.03296408560021	1.32995965253745	1.01073663623463	0.593998563889748	1.18101441972215	0.692208507764083	0.819913183006085	0.476979313850328	0.82890363724037	0.483421815933672	0	1.12934140293796	0.889240417412442	1.11444180974446	1.33217079167558	0.634157188623896	1.12983745149338	0.677016702405772	0.463051938228126	0	0.305682898968988	0	0.683221632115272	1.02188905521894	0	0.546147906197438	0.711957528776898	1.07838923785048	0.476297143671416	1.0227667288462	0.663401181054951	0.709301295013749	0.821682194456564	0.743880171259637	0.213019434602067	0.536430464413577	0.84225287174235	0.945354930141087	0.774345386519623	0.410861644253738	0.426611042529375	0.811106733304736	0.858799231755467	0.969942642891374	1.08283116082937	0.228612993004073	1.04934510525479	0.747861424171256	1.03690778097704	0.82764697118688	0.737785828081655	0.64469396852376	0.198033362468212	0.41994181619143	0.364338328063835	1.18407734343067	1.02722700074109	0.76774055375032	1.04802718235027	0.74707719023076	0.85171229614349	0.557928733296768	0.776404553048308	1.19051134905666	0.661788210488758	0.450765941020472	0.812616450315817	0.876209335657353	0.679013025007921	0.612226539384144	0.718479580233688	0.881387400579394	0.777949229041399	0.420656980813526	0.677300870866301	0.865332763732896	1.40897242987942	0.836002559172818	1.18591226721737	1.26368515455468	0.622727416120804	0.658776108129763	1.35519236675049	0.96323648951194	0	0.798712361346857	1.09613102161604	0.172524020626193	0.727438237614131	0.628832951813358	0	0.917327127831269	0	0.354800075478688	0	1.03758050350595	0	0.368699241540457	0	0.390313483240201	0.739915489586032	0.677992262669018	0.981640586651857	0.541095582841721	0.927929313905129	0.570036180979541	1.115685792387	0.731090169143225	0.744626281347784	0.319430228985067	0.506314193938097	0.592035586289661	1.01129330076971	0	0.441464222182748	0.38754888725591	0.762263549965472	0.923509037516685	1.22443644910851	0.353740926483066	0.76530114041425	1.23594487034123	1.32717883061343	0.824359880902059	0.771301603311759	0	0.662707239035631	0.927650557223014	0.404505356983262	0.695003879260768	0.742709909686497	0.809241590601678	0.713631810384358	0.634869947347324	0	0.960868175936108	0.869967503796576	1.23103031475011	0.307924304684874	0	0.242864736384655	0.849383077477885	0	0.997743449207821	0.449446977554919	0.285097767577867	0	0	0	0.352939456884797	0	1.07186176595021	0.239820790607188	0.580436220851091	1.14956486005026	0.250947413808041	0.817378643958202	0.532480139507883	0.930955076299637	0.399868670208233	0.707259190199654	0.769240441714206	0	0.7747190957579	0.344147380300128	0.266164796913105	0.860863612176078	0.931983577938388	0.792294046448794	0	0	0.946643887191989	0.556253387324018	0.674114457512135	0.412525665805376	0	0.752476696062773	0.6202034619692	0.401046250774022	0.349997282328388	0.688019679782152	0	0.250745341300395	0	0.338309243097464	0.288509679498423	0.832598115226572	0.555164505274388	0.609423688262733	0.625020823294966	0.37953336000822	0.443084970273267	0.382978304752744	0.285505433000285	0.43031257140728	0.794198982562166	0.793712284304035	0.463003440993423	0.193416350835628	1.03895809442324	0.707150974561315	0.412656072458529	0.200992250810604	0.309448790596972
Sertad2	0	0	0	0	0	0	0	0	0.351136678667822	0.51775267075746	0	1.16543590432663	0	0	0.464923583100104	0.462237980394407	0	0.658257666602003	0	0	0	0.871964835122791	0	0.329644676019639	0	0	0	0	0.756910336112894	0	0	0.321038055807014	0	0	0	0	0.765682980089362	0.866906139984153	0	0	0	0	0	0.934263455206184	0	0	0	0.54509358332606	0	0	0	0.650955250583307	1.05635864995224	0.647339007069936	1.42680480285186	0	0.38472395427492	0.495551706908784	0	0	0	0	0	0	0.333242471117024	0.497595828416654	0.857039207462949	0	0	0.32754365999563	0.296249548149463	0	0	0.507644505467423	0.775078021202896	0.494709190997452	0.254255983176142	0	0.261207237341447	0.779642141057065	0.654446508185633	0.4343408672317	0.388228054726081	0	0	0.526817555869811	0.332459233846613	0.710915109777192	0.64666967985182	0	0	0	0	0.621108923632305	0	0	0.422810496577337	0.573155000447444	0.242598587529436	0.571364388378416	0	0.662248753238502	0	0.308860297627611	0.550441959961546	0.643120042791447	0.392685758499328	0.510296514124113	0	0	0.922573556174595	0	0	0	0.230390839830947	0	0	0.433087371383597	0	0.719798890939495	0	0	0.294001915602727	0.520955604514778	1.07196875778941	0	0.403906395718848	0	0	0.264145770184603	0	0	0	0	0.561303271155621	0.24514970844282	0.295160123972833	0.274056564355581	0	0.323746299241321	0.296973796910487	0	0.240230848063177	0	0	0.398089102084502	0.415914046421333	0	0	0	0.650992999674161	0.279035928202171	0	0	0.539244266204959	0.268654367034552	0.710409336878675	0	0	0	0	0.293372202054277	0	0	0	0.322715694647237	0	0	0.465637202008827	0	0.775585546314363	0	0.425713649971757	0.508329503028816	0	0.645489204628926	0	0.240887336911395	0	0.178980412093966	0.619417556597156	0	0	0.300764372521971	0.170284567915279	0.302813225799719	0.268843895471154	0.469565765152253	0.75227585925196	0.440372621374801	0.337713470696489	0	0.804815567030876	0.424419836714401	0.547513340966058	0.3723023651358	0.636855519466802	0	0.47197134218217	0.368058145410706	0	0.301739186009423	0.474412393603828	0	0	0	0	1.0046277098494	0.322844634463763	0.455885732790717	0.427562134439887	0.505781032863395	1.20250490977776	0	0.364834657515858	0.500990316527461	0.849617353863994	0.365700740828655	0.347353459157298	0.410569084589217	0.454177245994096	0	0.448540582563372	0	0.630352724382635	0	0	0.46079891812426	0.300009757644049	0	0.608509878152121	0.818769704389673	0.643983576230655	0	0.576146035836313	0.408321295509672	0	0	0.700934616899369	0	0.391270549814841	0	0.230658620038497	0	0.771082362025406	0	0.681850962503691	0	0.487741911047164	0.358859823953026	0	0.437008831296598	0.280438511120307	0	0	0.425980466874037	0	0	0.609035548854059	0.33329824094021	0.324052130293273	0.287454016004864	0	0.283628590815384	0	0.868169364835249	0	0.591313243990878	0.376970899908496	0.341031840903	0	0	0	0	0.742026821185125	1.05574314885983	0	0.412450162490722	0	0.310330371428872	0.371269085789862	0.696443213527489	0	0	0.374973740901954	0.580881569491043	0.224243069052216	0.428267385099008	0.873775890710476	0	0.679735275017535	0.347158076045392	0	0	0	0.646856703795868	0	0	0.461868310555224	0.345239711026733	0	0	0.249330961905366	0	0	0	0.564350183705859	0.416706610412726	0.270413889735853	0.291631320293795	0.355242810894055	0	0.254541923419283	0.324796628237498	0	0.159403223291164	0.196150397898328	0.39744905575636	0	0	0	0.439281479484857	0.391919578816297	0.216523835858699	0	0	0.159772011463261	0	0	0.329208716272566	0.332395552966133	0	0.547546745244889	0	1.40137842757095	0	0.500035411682252	0	0.156721881822319	0.409253311614464	0.220216876845582	0.209102091768467	0	0.234267506203265	0.207704645734647	0	0.171282907446478	0.205062998312308	0.214152745574324	0	0	0	0	0	0.426809317113849	0	0.406496183515657	0	0	0.875391766982689	0	0	0	0	0	0.634101043016237	0	0.211441086595246	0	0	0.275617701361638	1.03799348745212	0.330979296676184	0.924699410638792	0	0	0.579680118131577	0.4768140746937	0.325511277864523	0.508562608751523	0	0.277856693230224	0	0	0.492643023391126	0.618783380657169	0.454524346432292	0.352842717215905	0	0	0.282299975607505	0	0	0.657185466318832	0.584409678416835	0	0	0.340248945594552	0.311713265355439	0.731610013480027	0.848114739981297	0.266731844476704	0	0	0	0	0.327181373525161	0.782247493367423	0.298052607026838	0	0.285355636472615	0	0	0	0	0.218584182212002	0.441648046437529	0.22816346566963	0.940804793592702	0.47250852769173	0.269083373915998	0.625323214792949	0.229125871871733	0	0.289994713214639	0	0.238469170882381	0.738022333726015	0.233166827271715	0.44959951652573	0.314150154009393	0.484764635477775	0	0	0	0	0.308733469733769	0.698317784719796	0.197428762823687	0	0.560762214843878	0.335831407907696	0	0	0	0.483421815933672	0.345111773109804	0.261494026833072	0.540267111901334	0.413162992454877	0.269733186562386	0.74522989358711	0.608544320214454	0.216651168490449	0.258064247650684	0	0.539524351010975	0	0.178943906087107	0.149693970805529	0.184347944517981	0.309839179864321	0.417961112997021	0.17712538783771	0.476297143671416	0.241857767958022	0	0.416221885374364	0	0.199431772044998	0.388573499072579	0	0	0.331666099563667	0.511537300300278	0	0.634976483303264	0.245005582339525	0.373781827264367	0.47858995358328	1.08283116082937	0.228612993004073	0.733269739041585	0	0.184051837902649	0	0.435358264176673	0.203975441213375	0.363294712765701	0.41994181619143	0	0.344901187911111	0	0.76774055375032	0	0.27549591976322	0	0.444826304009973	0.364537047886855	0.301321693506706	0.171900267519756	0.355632665937003	0	0.110340191228778	0.129927198225325	0.191492784491138	0.459812304455116	0.302547977383915	0.111157519132814	0	0.458052701985306	0.266563999368902	0.74709081792661	0	0.543552434098524	0	0.454802806922427	0.270528350182505	0.344136494621241	0	0	0.218666319632887	0	0.31965062662059	0.727438237614131	0	0.512289909959725	0.917327127831269	0	0	0	1.03758050350595	0.588792791515956	0	0	0	0	0	0.74783335602812	0	0	0	0.413914095015203	0	0	0	0.506314193938097	0	0.459264301634423	0.429478801678567	0	0	0	0	0.39218732045531	0	0.324342025753746	0.341239192225564	0	0.355365922834427	0	0	0	0	0	0	0.550618664487533	0.222438515241013	0.419126237054003	0	0	0.430389828898342	0	0.395222416949111	0	0	0	0	0	0.250902594009501	0	0	0	0	0	0	0	0.392060442074264	0	0.71745847122758	0	0.250947413808041	0.611359014922112	0	1.072062431698	0	0.707259190199654	0	0	0	0	0	0.520241841317922	0.228277220698187	0.263904275737779	0	0	0	0	0	0	0	0.610626314319282	0	0	0	0.40200927480201	0	0.250745341300395	0	0	0.607806929831057	0	0	0.155114964953587	0	0.654110223838916	0	0	0.602340548007789	0	0	0.339158002592539	0.111282161406475	0.355453716352971	0	0.228693710739152	0	0.368306509296216	0.309448790596972
Dag1	0.630395223364222	1.69015309285983	1.63940444820676	1.64463629499363	1.4692140961912	2.10141407246873	1.46959279040152	1.33343146241184	1.26005945216029	1.86107675932118	1.45653638887567	0	1.30095791264762	0	1.37647353675775	1.74134421171711	1.67772302635986	0.658257666602003	1.1458141484222	2.08807035030634	2.06720745716531	0	1.68785500604315	1.20725000231054	2.01386819536804	1.19791404953523	2.01349124954208	0.906852996267681	1.89629432802369	1.53406051142317	1.88654207262835	1.29523373427806	1.63132126795544	1.90881244970494	2.0560195102724	1.21145499908743	1.82156295207657	1.87521131354201	1.31788751235982	2.38318401775012	1.64911405973361	0.991527054648165	0.946678131847886	1.40889481986299	1.12379624943884	1.96244271329801	2.17320417681341	0.895972336072113	1.51182117193364	1.61187384135087	1.73225984273738	1.54133696489783	1.73895951320324	1.86656382680395	1.50796019508711	1.45763304190254	1.65383910556563	1.81411096872088	2.06627029104243	0.949463009250323	1.47549364288035	1.16275093777995	0	1.27581750639063	1.51794782090603	2.36912187975241	1.96122186930854	1.33995419806387	1.48224325144547	1.79933393745001	1.49332009222211	0.831007820265933	1.71412765792657	1.29402368976301	1.44039198461792	1.07176603934771	2.07538698961601	1.44886548523689	1.58640551170011	1.37470120789903	1.19726231830292	1.86337236631048	2.3058616969307	2.08830085458078	1.81537822563361	1.64166252883341	1.67590503181585	1.63801218304597	1.53428777087972	1.42288768986072	2.0288579051872	0.860586694202357	1.03564145090175	2.30871055685793	1.93503667214897	2.00066987337431	1.28992416567864	1.97354408944196	1.73635406407372	2.16507942708985	1.33191223149883	2.14312727412238	1.56537092171952	1.36032348487162	2.0298092368407	1.52872151368616	1.84006575287677	1.73411496706836	1.40250014073413	1.6199404800937	2.15058858511853	1.58515443986091	1.68173725700948	1.61169881261182	1.63959517540209	2.06189649554199	1.38198049302246	1.56796127559387	1.69671551403352	1.65233887902528	1.63115731300345	1.39397583926057	1.63060353091251	2.29256623365824	1.07196875778941	2.20247336239621	2.01211597591582	1.40686021813671	2.16279921566909	1.99663476382408	1.44574213152102	2.22023762020699	2.07605300551145	1.95302657270385	1.01441705778903	2.10963914721334	1.63425553649363	1.34557081565958	1.79466101537099	1.19246106030879	1.41465438296136	1.23251136465799	1.86307041701759	0.749136496047194	1.72568749896471	1.85400184690866	1.9737190250862	1.74602025214984	1.42972660748633	1.68462927930638	1.32255659318591	1.58257111445881	1.98920257321671	1.83683836119877	1.52067203641548	1.67179352866287	1.4934356521337	1.53324596561073	0	1.09291620079519	1.20599956076702	2.05856302775044	0.54531354305643	2.0857175302583	1.75446931575645	1.71858318796156	1.38677614173711	1.27546728190437	1.69649469036892	1.54158372705428	1.20717163285466	1.97852140855003	2.03499738143096	1.78787568136637	2.6152318739907	1.71182016717712	1.42147891597105	2.12556652431283	1.35872307678126	1.21049119525619	0.827208391925876	1.8665740938196	1.9559231685315	1.65179931678296	1.59087406858068	1.38920108365398	1.48094727169947	1.80884607172627	2.59190205260424	1.83532305401921	1.33873979947125	1.49082611996549	2.05502670060423	1.83941420557033	0.547513340966058	1.85944035885086	1.69689730286341	1.90183979874837	1.76290381593689	2.03931263355091	2.04264179559446	0.879357130600716	1.76827113807255	1.87813087233977	1.40467873807464	1.75164570756685	1.40740327936822	1.95470259628268	1.30000398874429	1.00544873804883	2.13783815336827	0	0	0.849074683260742	1.40712363976922	1.44808422723361	1.30241200162448	1.76861045637389	0.979031276465568	1.45962189917642	2.06785050281118	1.58706803167984	1.97877689131482	1.73772868568414	1.83623198573341	2.33880011262316	1.78138050300334	1.36816360162056	1.77596858297808	1.34424239870322	1.79763835010235	1.56946003991627	1.92923440106693	1.86857859421726	1.66584525178848	1.25922327206602	2.1658051305689	2.00778585402294	1.39813678479949	2.56679924515127	1.67033395955417	0	1.34994448247804	1.97541592934359	1.91930358405551	1.69258412311096	1.36984871619588	1.02309626282004	1.42183243160934	1.27864208704281	1.73323727062607	0.740161174000028	1.07958153022202	1.55748732777913	1.64645703955544	1.65937170975267	1.73916534293167	1.65106006566707	1.7980891484508	1.67931094093113	1.6515509269641	1.84660290750368	2.03027893563448	1.72249111917046	2.03128125555508	1.58420017038559	1.29199965992115	1.56194243391214	1.63487749127876	1.5392642228398	1.36063192830629	1.92757711110034	1.94215954240839	1.656924749346	1.57959929771914	2.13997065163723	1.41136816650596	1.26802272661286	1.98211599301634	1.61094215405096	1.30808590944909	1.85271215393962	1.54129659780103	1.26410716652997	1.62896275948531	1.91534479144489	1.50958440083526	1.93079209122167	1.22215792123869	1.1824748442587	1.77052284780175	1.46398757373388	1.42674062198614	1.13952189941651	2.48681889238847	2.31405341961373	1.49692504886917	1.15497627178292	1.2086634915913	1.5506609617609	1.22835508799733	1.59890797332844	1.41552357645228	1.59404752046718	1.55993472465554	1.49852010405093	1.84307467123199	1.32481603927829	1.33428867431724	0.856512696230006	2.11204917697307	1.38775231489919	1.82914054643859	1.96728852371581	0.957467022799556	1.73708593365152	1.34060747641876	1.48697663200772	1.23414550333818	1.19751576415146	1.31979930546869	0.976664876598651	2.16393928875421	1.67907693952398	2.02572060472577	2.62793574033296	1.64278765798975	2.01996385832507	1.9267902829399	1.92688849669297	1.60061992400421	1.64292995783454	1.58805480975789	1.50090454107263	1.80870988051555	0.958848675535956	1.44697915858671	1.87415454084708	1.44240070926204	1.80304215457762	1.5478892302341	1.12984755188246	1.41471717674868	1.54791020724099	1.49709221080835	1.31699070247838	1.384971328296	1.96918792627671	1.14784961253916	2.18705926986478	1.38431673934128	1.46374516748564	1.12529791019666	1.58123469611727	0.426809317113849	0	0.694754545258512	0.971448442094255	0.696659496786845	0.875391766982689	0.543306342456253	0	1.37723672870793	0.868581992336922	0.758909203716452	1.51378645138908	1.0217684017095	0.974336541048876	0.674565282245995	1.11273415023569	0.819710127253855	1.18775525725659	1.08607181430485	1.51534537526038	0.940166935349287	0.288544979101734	0.579680118131577	0.798482545251105	1.07316878455981	1.46273178185947	0	1.17672171982979	1.27870866960655	0.9688132603159	1.06844241700459	1.27309451657842	1.42751179998811	0.990674156527207	0.909433162313194	1.56741732031239	1.45052524441613	1.83910558588139	1.28805520425938	1.4840939706202	1.21875084328443	0.993084061649421	0.56824654003698	1.10805731948452	1.27038356499276	1.0028762613312	1.17122564962698	1.23768258910744	1.50640297178243	1.6679237153765	1.29320469603992	1.3331785955939	1.41076101182079	1.2160757241899	1.12644431237082	0.969279973318113	1.72822385164904	0.848295714709671	1.26171153008432	1.49630724181461	1.03758896623854	1.23716370455345	1.17022015798181	1.46710672253022	1.15920369428349	0.792299334825946	1.67327154459368	1.43243818017914	0.708222332652643	0.674044045206555	1.04814284818383	1.33925839026752	1.1493941240261	0.738022333726015	1.59850429562453	0.994689677190311	0.829696565282259	1.2524304281382	0.777655940030545	1.09924871581045	1.13854731120049	0.473674072053188	1.15421168078292	1.0184112467109	1.28722493886665	1.40803315467338	1.32443447666308	1.82513085633207	1.21901662878687	1.54152011494231	1.14799552675322	1.05267196587991	1.30360966730726	1.02758545915319	0.889240417412442	1.46552574289066	0.805990827043846	1.35604751085536	0.608544320214454	0.897047425294301	0.77846188932754	0.925889115283823	1.44009886077394	1.52515389763391	1.32114626163529	1.27770732437482	1.34510399812862	1.36369746474199	1.4151193166294	1.01004794052176	1.04085845574648	1.20296672978432	0.81329726201712	1.12025823065352	1.41063874962907	1.35413990316841	1.14383037980884	1.56697240437248	1.36344394612671	0.945354930141087	1.25499511890505	1.16456630507134	0.883637334159165	1.25377700826788	1.53298303239166	0.801124334968224	1.17319555305185	1.02937194841421	1.4830657355441	1.33112048955884	0.962413848795715	1.62042074410918	1.15803369588723	0.857999402679503	0.839332450212091	1.20909118591666	1.29214659727657	1.11882870483014	1.33270878360144	1.28096032672947	0.831141404703511	1.17048205186577	1.19538204067768	1.1171549030522	1.51024389864664	0.802676879642408	1.80504544183235	1.18827070234085	1.28797356049295	1.45330707059432	1.46770787964417	1.3211575422141	1.33727584977933	1.24609781226169	1.56372524789057	1.24950962406897	1.36333987763634	1.09468271694967	1.27976514702029	0.954737771879627	0.935662584153577	1.57040315964255	1.61798209445047	1.41425391185153	0.344136494621241	1.81461051498928	1.53521229138284	1.64155842568555	1.89509879960384	1.18253808356096	1.14424376373831	1.28855624844043	1.20696204537459	1.56008738158575	1.80951745382017	1.57625517606046	1.9422989801976	1.2326001588158	1.10036561293196	1.9175979177755	1.13049181650217	1.22035370399503	1.53808250374904	1.58566152414707	1.96361456182321	1.14889862435754	1.06877715408242	1.30584376348749	0.413914095015203	1.44305550633163	1.1668467829103	1.29097634942381	1.09124410984935	1.44263717948262	1.01129330076971	1.30388874580178	1.88037018657966	1.21431362362459	1.81620009008639	0.923509037516685	0.673223619420907	1.57343981474215	1.40304941304334	1.23594487034123	1.74957329928863	1.38356780296111	0.771301603311759	1.74933928318451	1.74090184442268	1.32249060380988	0.691768175904354	0.849489437526006	1.61804804962733	1.17688850287831	1.12599798196318	0.366955877929653	1.51809849013093	1.14810571433085	1.16930281168608	2.11422600662637	1.73952812531	1.41981849118474	1.2460217867449	1.30220300046068	1.36478544570612	1.34936771433976	0.758480142614838	1.83863718948292	1.63146847340333	1.79418550952364	1.45665516747296	0.613342490415747	0.83238544323392	1.35633056952696	1.23593002155636	1.48471668828225	1.72744859721884	1.18902945488085	1.65226639848126	1.13461264817274	1.49519558285428	1.64606261791376	0.933275502435282	1.99928079558497	1.19294241550215	1.36790183981601	1.9110464364745	1.39942201727636	1.55972673130911	0.570690621594523	1.03429718733538	1.20183483989854	1.09155093008893	1.36888125402122	0	1.57939123285714	1.62698738047517	1.62649157488075	1.33702081193431	1.81945192775909	0.908614348050477	1.47141142211998	1.49656397958272	1.52567226460994	1.76715879724426	1.74789490999406	1.89386516235838	1.39024453289863	1.41608464456874	0.748334616402276	1.39290895194257	1.10789623494694	1.80665931334048	1.17274089750967	1.0535988360256	1.70010785392075	1.56228208330023	1.39473221145775	1.69503709032785	1.13885628003763	1.38433799546989	1.36688341429619	1.52673430460994	1.55914895970932	1.41623451409097	0.736344177921123
F8	0.630395223364222	0	0	0.60727165502773	0	0	0	0	0	0	0	0	0	0	0	0	0.736177679617592	0	0	0	0	0	0	0	0	0	0.655642895583532	0	0	0	0	0.321038055807014	0	0	0	0	0	0	0	0	0	0	0	0	0	0	0	0.54509358332606	0	0	0.458171171544073	0	0	0	0	0	0	0	0	0	0	0	0	0	0	0	0	0	0	0	0	0	0	0.689230023671984	0	0	0	0	0	0	0	0	0	0	0.356303365310863	0	0	0	0	0	0	0	0	0	0	0	0.422810496577337	0	0	0	0	0	0	0	0	0	0	0	0	0	0	0	0	0.236623313838683	0	0	0	0	0	0	0	0	0	0	0	0	0	0	0	0	0	0	0	0	0	0.441921135492532	0	0	0	0	0	0	0	0	0	0	0	0.464339265703167	0	0	0	0	0	0	0	0	0	0	0	0	0	0	0	0	0.33492080881451	0	0	0	0	0	0	0	0	0	0	0	0	0.240887336911395	0	0	0	0	0	0	0.170284567915279	0	0	0	0	0	0	0	0	0	0	0	0	0	0	0	0	0	0	0	0	0	0	0	0	0	0	0	0	0	0	0	0	0	0	0	0	0	0	0	0	0	0	0	0	0	0.246205280620421	0	0	0	0	0	0	0	0	0	0	0	0	0	0	0	0	0	0	0	0	0	0	0	0	0	0	0	0	0	0	0	0	0.504380510412998	0	0	0	0	0	0	0	0	0	0	0	0	0	0	0	0.310330371428872	0	0	0	0	0.374973740901954	0	0	0	0	0	0	0	0	0.303060235090141	0	0	0	0	0	0	0	0	0	0.282566835906999	0	0	0	0.158948051694208	0.483098344668102	0	0	0	0	0	0	0.159403223291164	0	0	0	0.253663324447375	0	0	0	0	0	0.72706141104188	0	0	0	0	0	0	0	0	0	0	0	0	0	0	0	0	0	0	0.207704645734647	0	0.171282907446478	0	0	0	0	0.387906672244012	0	0	0	0	0	0	0	0	0	0	0	0	0	0	0	0	0	0	0	0	0	0	0	0	0	0	0	0	0	0	0	0	0	0	0	0	0	0	0	0	0	0	0	0	0	0	0	0	0	0	0	0	0	0	0	0.259657916489726	0	0	0	0.636753076094951	0.351819904983675	0	0.310643488098391	0	0	0	0	0	0	0	0	0	0	0.272015037207733	0	0	0	0	0	0	0	0	0	0	0	0	0	0	0	0	0	0	0	0	0	0	0	0	0	0	0	0	0	0	0	0	0	0.27989955846715	0	0	0	0	0	0	0	0	0	0	0	0	0	0	0	0	0	0	0	0	0	0.228612993004073	0	0	0	0	0	0	0	0	0	0	0.181539495031345	0	0	0	0	0	0	0	0.171900267519756	0.133066808191411	0.107815608546359	0	0.129927198225325	0	0	0	0	0	0	0	0	0	0	0.491261580607085	0.134454764040036	0	0	0	0.356079992438396	0	0.286600083016378	0	0	0	0	0	0	0	0	0	0	0	0	0	0	0	0	0	0	0	0	0	0	0	0	0	0	0	0	0	0	0	0	0	0	0	0	0	0	0	0	0	0	0	0	0	0	0	0	0	0	0	0	0	0	0	0	0	0	0	0	0	0	0	0	0.392060442074264	0	0	0	0	0	0	0	0	0	0	0	0.256492034384779	0	0	0	0	0	0	0	0.203044709298166	0	0	0	0	0	0	0	0	0	0	0.250745341300395	0.25917700795395	0	0	0	0	0	0	0	0	0	0	0	0	0	0	0	0	0	0	0.200992250810604	0
Csnk2a2	0.364033745499399	0.518278083346809	0.604323848817779	0	0	0	0.390594283156279	0	0.610561842589613	0.51775267075746	0	0	0	0	0	0.777207810839031	0	0.658257666602003	0.887819609815439	0	0.400297565831267	0	0.364853023486515	0	0	0	0	0	0	0	0.530020301246613	0.321038055807014	0	0.306314245048728	0.994390440703065	0	0	0.524541841605221	0	0	0	0.447871607238906	0	0.57243310144983	0	0.4114732011124	0.405842848033317	0	0	0.337028085587322	1.00940387907642	0.650955250583307	0	0	0	0.506114909524389	0	0	0	0.333564646722349	0	0	1.09683960378851	0.27946917232052	0	0.497595828416654	0	0.272239643780161	0	0.32754365999563	0.296249548149463	0.358912547457102	0	0.285664716360234	0.460734401099423	0.824262625987659	0.254255983176142	0	0.261207237341447	0	0	0	0	0	0	0	0.332459233846613	0	0	0	0.385986406375228	0	0.37436084337225	0.357984000347487	0	0.426651102108509	0	0	0.242598587529436	0	0.381465861876534	0	0.56333465980844	0	0	0.37235532468786	0.392685758499328	0	0	0	0	0	0	0.427873983828052	0	0	0	0	0	0.423269462759087	0	0.698151979381308	0	1.11560321791406	0	0	0	0	0	0.645623407505672	0.871308122079297	0	0	0.252617545070259	0.406737025102201	0.441921135492532	0	0	0	0	0.296973796910487	0.297779333409529	0	0.316002348621267	0	0.398089102084502	0	0	0	0.486582851443406	0	0.497003502693345	0	0	0	0	0.29628776258626	0.736697589453035	0	0	0	0	0	0	0.33492080881451	0.322715694647237	0	0	0.2596515645323	0.287738781349947	0	0	0	0	0.765675414089195	0	0.421045780540534	0.240887336911395	0	0.330772094598841	0	0	0.473565379676879	0	0	0.162806720678261	0	0	0	0	0	0.271868597545084	0	0.424419836714401	0	0.643039237136793	0.368253970209037	0	0	0.368058145410706	0	0.301739186009423	0	0	0.413470812597352	0.424499537732712	0	0	0.566559962472338	0	0.726175308121541	0	1.20250490977776	0.849074683260742	0.631622368541483	0	0.512400873789191	1.16586518671041	0	0.56622607182235	0	0	0	0	1.01405624066809	0	0	0	0.717777511584354	0	0.246205280620421	0	0	0.577821755308645	0.939506129629658	0.408321295509672	0	0	0	0	0	0	0	1.01918008600821	0.771082362025406	0	0.281989894041512	0	0	0.622455167694978	0.458607758175779	1.1609867155133	0.280438511120307	0.383873311762862	0	0.235477582099902	0	0	0	0.18045112204577	0.324052130293273	0	0.25222685950426	0.685144851063774	0	0.244023240626772	0.284972262025297	0	0.206121893313471	0	0.346274264352967	0.397933869266682	0	0.302414309999638	0	0	0	0	0	0.310330371428872	0	0.85113387240525	0.847428081309489	0.447212384970139	0	0.422002040486785	0.696077429371146	0.588892983140812	0.335469299154905	0	0	0	0.817829330604202	0	0	0	0	0.735651598653104	0	0	0.296270426566491	0.50508957668462	0.448781551758677	0	0	0	0	0.296093722483831	0.483098344668102	0	0	0	0.457305882441438	0	0.182708697503566	0.296887361604533	0.500950093006941	0.150688924961879	0	0	0.436962459367498	0.24354388927403	0	0.216523835858699	0	0	0.297530185328458	0	0	0	0.332395552966133	0.38042998606491	0.396050748787799	0	0	0	0.150259258375592	0	0.292208285758155	0	0.220216876845582	0	0	0	0	0	0.171282907446478	0.205062998312308	0	0	0	0.387906672244012	0.347852670594453	0.243216305252425	0	0.430533067431262	0	0	0.289378396525869	0.875391766982689	0	0.851452868716652	0	0.868581992336922	0	0	0.63595994724969	0	0.674565282245995	0.799891853551821	0.491499554169713	1.03799348745212	0	0.410063155725841	0.329274462634962	0	0.331234003561617	0.927386776424132	0	0.286237892391963	0	0.277856693230224	0.830892179689103	0	0.276327266036095	0.251137013120892	0.622317549977581	0.819617679015044	0.554618323723462	0	0.682474665330826	0.631952257727165	0.738654542192958	0.269805100993581	0.584409678416835	0.35387380802054	0.323920852046861	0.184505795753895	0.311713265355439	0.35852137686291	0	1.04213443350601	0	0.72933938646832	0	0.586416697376198	0	0.63640579887463	0.298052607026838	0	0.507149295258251	0.636753076094951	0.351819904983675	0	0.899244260135222	0	0.605956218416443	0.413859068031896	0.485254285651314	0.338346239705453	0	0.4568946607278	0.229125871871733	0	0.514621550194818	0.272015037207733	0.592282692957558	0	0.233166827271715	0.616066519936168	0.314150154009393	0.484764635477775	0.211198920576429	0	0.425250678148744	0.793858644308795	0.308733469733769	0.225141127089875	0.362269367400459	0.500104570429344	0.223629766337421	0.692208507764083	0.491545508085716	0	0	0	0	0	0	0.413162992454877	0	0.199897042270609	0.349829761727001	0	0.258064247650684	0	0.539524351010975	0	0.578915132560688	0.149693970805529	0.699459863617714	0.546147906197438	0.230634724762997	0.327582025366142	0.185082293380766	0.436550098364055	0	0	0.546916840548087	0.365664636091663	0.388573499072579	0	0.234430935234561	0	0.511537300300278	0	0.426611042529375	0.348184474287424	0.518742082960851	0.342985412199357	0.607917714786134	0.706950793644553	0.143615865384588	0.348488483709024	0.184051837902649	0.82764697118688	0.241160292857535	0	0	0	0.506469527048164	0.60097819284747	0.335165956968325	0	0.169741356998779	0.491350681639111	0.175473386252227	0.659552537705243	0.364537047886855	0.301321693506706	0.446489074230925	0.450765941020472	0.375374389733658	0.597299049298346	0.679013025007921	0.490616558112611	0.597454869236634	0	0.21120908033623	0.232235710120203	0.327345653210193	0.377245774633158	0.314819479676309	0.254815884114214	0.187468453452027	0.491261580607085	0.252982680494841	0.270528350182505	0.599738672451475	0.431646335493641	0.193784573720256	0.218666319632887	0	0	0.727438237614131	0	0.512289909959725	0	0	0.354800075478688	0	0	0.337084205735468	0.368699241540457	0	0.390313483240201	0.311274274504233	0.89814945692597	0	0.306675646778959	0	0.570036180979541	0.705855864245403	0	0	0	0	0.592035586289661	1.01129330076971	0.429478801678567	0	0	0	0	0.39218732045531	0.614577824005907	0.56890629576167	0.341239192225564	0.33323859075649	0.355365922834427	0	0	0	0.476979593212035	0.404505356983262	0.695003879260768	0.550618664487533	0	0.713631810384358	0	0	0	0.605351869194274	0	0	0.578748812619606	0.242864736384655	0	0.547227251245954	0.250902594009501	0.449446977554919	0.285097767577867	0.375949173650013	0.305729503659409	0	0	0	0	0.239820790607188	0	0.479865860529184	0.618389430145153	0	0	0.325044321631993	0.219765356250534	0	0.254196799733814	0	0.7747190957579	0.599755535288087	0.266164796913105	0.293546526877394	0.414048037100173	0.263904275737779	0	0.248804671558066	0	0	0.674114457512135	0.412525665805376	0	0.247219108490831	0.6202034619692	0	0	0	0	0	0.464864561774219	0	0.406609234288729	0.418396793429454	0	0.289399644354819	0	0	0	0.209689138426308	0.15289015321641	0	0.473862329577463	0.339158002592539	0.534557538412746	0.193416350835628	0.311209916030198	0	0.412656072458529	0	0.309448790596972
Bet1l	0	0	0	0	0	0	0.670816857697404	0	0	0	0	0	0	0	0.464923583100104	1.01642556705573	0	0	0.887819609815439	0.534242777060376	0	0	0	0	0	0.65489500092445	0	0	0	0	0	0.321038055807014	0	0.540523693935168	0.994390440703065	0	0.454357528867118	0	0.64794996035003	0.801494109685317	0	0	0	0	0.418011172427518	0.4114732011124	0.693835958464665	0.54509358332606	0	0	0.458171171544073	0	0.661566408682563	0	0	0.840630879503327	0.38472395427492	0	0	0	0	0	0	0.27946917232052	0.582811997457892	1.27536113038516	0	0.272239643780161	0	0	0	0.358912547457102	0	0.689230023671984	0.460734401099423	0.494709190997452	0.254255983176142	0	0.261207237341447	0.258560736903352	0.654446508185633	0	0.388228054726081	0	0	0.870136912272472	0	0	0	0	0	0	0.37436084337225	0	0.730424075077896	0.724823152951314	0	0	0.60096165512141	0	0	0	0	0.308860297627611	0.550441959961546	0	0.673976258026017	0.510296514124113	0	0.253886308128313	0.408878463403431	0.395139305474915	0	0.236623313838683	0.230390839830947	1.18945131912788	1.24856779971482	0	0	0.423269462759087	0	0	0	0	0	0.512110970867576	0	0.932554805424746	0	0	0	0	0.457613036518751	0.454161183335584	0.223882400767144	0.24514970844282	0.522813524633533	0.488982020103854	0	0.323746299241321	0	0.297779333409529	0	0	0.653795567060889	0	0	0.780273787332844	0	0.486582851443406	0	0.279035928202171	0.581119227041554	0	0.539244266204959	0.268654367034552	0.29628776258626	0	0	0.402499697952674	0	0	0	0	0	0.762158756368133	0.619053706201158	0	0	0	0	0.417814548071201	0.235316205051502	0.2860923447096	0	0	0	0.434908613920821	0	0	1.14594112424606	0.576460219913919	0	0.531726290421293	0.170284567915279	0	0	0.641358581313852	0.75227585925196	0	0	0	0.481231938264208	0	0	0	0	0.885215897217006	0	0	0.33217032965368	0.533273591146576	0	0	0	0.424499537732712	0	0	0	0	0.726175308121541	0	0	0	0.842062833238231	0	0	0.365700740828655	0.347353459157298	0.226184342894186	0	0	0.757148825919011	0	1.50726770759214	0	0.400962992818805	0	0	0	0	0.818769704389673	0.372921371517705	0	0	0	0.571721252828568	0	1.10906394529255	0	0	0	0.712016615197037	0.258490178803601	0	0	0.281989894041512	1.02309626282004	0	0	0	0	0	0.660641139110408	0	0.235477582099902	0	0.531601340206881	0.350147885811336	0.18045112204577	0.56845220027912	0.692813087388278	0.25222685950426	0.504380510412998	0.602436953596027	0.244023240626772	0.841301592257001	0	0.522878719721062	0	0.346274264352967	0.397933869266682	0	0	0.438272213325138	0	0	0	0	0.310330371428872	0.371269085789862	0.289270090637999	0.287647443793184	0	0	0.422002040486785	0	0.236861461081481	0	0	0.280938778304571	0	0.490241869725347	0	0	0	0.220993923600331	0	0.776668120924629	0	0	0	0.757567718335167	0.282566835906999	0.485909669104042	0	0.564350183705859	0.296093722483831	0	0.291631320293795	0	0	0	0	0	0	0	0.150688924961879	0	0.253663324447375	0.242134497334881	0.24354388927403	0.215014645875172	0	0	0	0.297530185328458	0	0.725436687976536	0.460504465767198	0.422520986779067	0	0.217481709945588	0	0	0.429161094603887	0.150259258375592	0.457015064317511	0.518156543312325	0	0.220216876845582	0.209102091768467	0	0	0	0.221603167791036	0	0.205062998312308	0.540351761624803	0.474674541158031	0	0	0	0.438742659311521	0	0	0.406496183515657	0.599212012868295	0.513587406094273	0.382872569881787	0.30807343819042	0	0	0	0.249888483264279	0.366453436980673	0	0.385923313437849	0	0.3424072150646	0	0	0	0	0.329274462634962	0	0.579680118131577	0.4768140746937	0.767557421830447	0	0	0.277856693230224	0.280448065140545	0.282772623873709	0	0	0	0	0	0	0.282299975607505	0	0.362617979523121	0.269805100993581	0.334267929370544	0	0	0.184505795753895	0	0	0	0.266731844476704	0	0	0	0	0	0.259657916489726	0	0	0	0.368186974758572	0.351819904983675	1.00509312625258	0.547366477551671	0.397894651962875	0	0	0.485254285651314	0.183394690564671	0.269083373915998	0.254290145488567	0	0.392730657060778	0.155455262345218	0.272015037207733	0	0.435561384440858	0.233166827271715	0	0	0.144871532790413	0.211198920576429	0	0.162641523967863	0	0	0	0.197428762823687	0.150283779678798	0	0	0	0	0.357788792247712	0.483421815933672	0	0.261494026833072	0	0	0.657038971449017	0.509220249385304	0	0	0.463051938228126	0	0	0.261788409260327	0	0	0	0.166853168279511	0.417961112997021	0.327582025366142	0	0.241857767958022	0.272861341336893	0.416221885374364	0.167134035948701	0.199431772044998	0	0.883893722516197	0	0	0.511537300300278	0.156431675874258	0.303551319009599	0.245005582339525	0.518742082960851	0.47858995358328	0.245921819128763	0.706950793644553	0.143615865384588	0.245230265224836	0.339471749963827	0.168776075920796	0	0.203975441213375	0.505111131399343	0	0.364338328063835	0.187226225012876	0	0.455717628862667	0.169741356998779	0.14718864480255	0	0.557928733296768	0.461552188996376	0	0	0.250515408935116	0.107815608546359	0.110340191228778	0.348074742795402	0.191492784491138	0.383195158858383	0.302547977383915	0.302175744268986	0.12283032264485	0.176988036062702	0.266563999368902	0	0.135486996875464	0.543552434098524	0	0	0.270528350182505	0.599738672451475	0	0.193784573720256	0.218666319632887	0	0.172524020626193	0	0.363014603019114	0.512289909959725	0	0.44912815718839	0	1.5225686257952	1.03758050350595	0.337084205735468	0	0	0	0	0.395347515019447	0	0.541095582841721	0	0	0.413914095015203	0.430876969689425	0.44003378817208	0.319430228985067	0	0.96146519201158	0	0	0.441464222182748	1.06269277408903	0	0	0	0.353740926483066	0	0	0	0	0	0	0.662707239035631	0	0.404505356983262	0.512262298442136	0	0.404330380127633	0.419126237054003	0	0.636699521230049	0	0.605351869194274	0.395222416949111	0.307924304684874	0.578748812619606	0.438164261459477	0	0.547227251245954	0.250902594009501	0	0.285097767577867	0.648598291222343	0.539598133057955	0.437132907699599	0	0	0.673032003231984	0	0.232862980002401	0	0	0	0	0	0.219765356250534	0	0	0	0	0	0	0.293546526877394	0	0.263904275737779	0	0	0.203044709298166	0	0.39277729545117	0.412525665805376	0.703654621848104	0	0.194536547365794	0	0	0.688019679782152	0	0	0.25917700795395	0	0	0	0	0.513670449675171	0.360456114623655	0.207642438014974	0	0	0.402602343797078	0.238100119532735	0	0	0.111282161406475	0.193416350835628	0.311209916030198	0.228693710739152	0.412656072458529	0.200992250810604	0
Nptn	1.16211492355758	0.292315412481959	0.978413172606954	1.794350105355	0.983014579840953	0.786435842500826	1.75506897754853	1.05168348176215	1.37293800810975	0.51775267075746	0.972721589733313	1.37205692826255	0.636957795134667	0.729570008606167	1.37647353675775	0.462237980394407	1.15566808559792	1.55330391018082	1.66611581937444	1.34173057656383	1.93371784852058	1.12741448798416	1.2929249662935	1.5910777442536	1.58789574426676	1.32871225395895	2.23490345329433	1.3748484373718	0.756910336112894	1.53406051142317	2.0791114756424	1.48395508670942	0.375891827744178	1.73451135629397	1.81000475571087	1.01832717958685	1.6152370140001	1.87521131354201	1.53639570402917	1.54490075127731	0.945820667453968	1.80661078572457	0.78056557813221	1.19944963178566	1.82375658979281	1.51861296851126	1.44881418425944	1.53161039300392	2.08857739706039	1.61187384135087	1.36285127511712	1.04203033189903	0.661566408682563	1.03713506377734	1.01438920577325	0	1.33945749669493	1.43712650591015	1.49180947384306	0.583314050899665	0.988045248143819	1.78341574084567	1.60740794841969	1.18131255057391	1.67815433135669	1.58328630704246	0.517605177763137	1.49203333152887	1.58707012634983	1.66171256621604	1.63768236748418	1.39242984460054	1.2809595296445	1.60404203694304	1.83696516665291	1.43548208246662	1.72997867860351	1.15417016019924	1.5231782937474	1.8440705796042	1.04682977410701	1.77500209630442	1.82847820090641	1.0175836080991	0.997977717409835	0.870136912272472	1.08954765107374	0.710915109777192	1.03622831540579	1.13103966268869	1.45858495134886	1.48446845485722	1.53376608627863	1.148438567614	1.30586705643531	1.55340867960936	1.54466821808631	1.85956692561597	1.63421036484919	2.16507942708985	0.65698761492477	1.45605991029822	1.39306874287894	1.26270260525349	2.12205430905186	1.03149458436086	1.07312925880401	1.60886794279504	2.09918150814848	1.3592913071884	1.10567249714415	1.07809466583578	1.01135105405221	1.49864576432154	1.68883878659406	0.925580528835771	1.38198049302246	1.15336504776982	1.79402532369564	1.65233887902528	1.24261601734093	0.698151979381308	1.56113992815134	1.48610560409193	1.07196875778941	1.20664916710761	1.09573632869759	1.11674942910251	0.741243581012014	1.59653578860175	1.54948117059464	1.11468758372747	1.62236603184597	1.55636728864149	1.95148723428416	2.03943905044835	1.22528971798227	1.06225634506009	0.729343766048003	1.40142665164771	1.2302938874348	1.49793917588874	1.44994873717781	1.46970965121533	1.54599821414178	1.59232444249722	1.52886462376937	1.37529842772761	1.24439343436385	1.2550204790943	1.32255659318591	1.44033032809097	0.581119227041554	1.76410537232091	1.52067203641548	1.48032599967792	1.82159636306001	1.80647706310397	0.612971331653594	0.911092673529714	1.01336577066327	1.11412488732862	1.03444258987514	0	1.22036860255456	1.06653465480318	1.48866903901674	1.18097577427085	1.3782736160279	0.847636882685511	1.20717163285466	1.27939442790727	1.49381999611021	1.46228241180732	1.72338635114766	1.18421802975415	1.12978259416944	0.968983577739101	1.24642487431078	1.37244809335617	0.999200875443884	1.50669092754774	1.39414035942038	1.33750578796651	1.46983432423028	1.51389857235305	1.54892127180639	1.70509305139716	1.17678277646242	1.07762152761036	1.10183232530997	1.68282971863259	1.04895012775747	0.424419836714401	1.68201200881896	1.03138495795385	1.61159561544503	1.66252551800156	1.39059285892126	1.02257912370158	1.32440678166876	1.50982993112868	1.76827113807255	2.05082556740639	1.27019162511228	1.65521797897461	1.11723322010871	1.0046277098494	1.06684119977847	1.00544873804883	1.1425781040126	0.840152886058814	1.20250490977776	1.30163272982929	1.6878060365357	1.52189302330417	1.46974038892431	1.2949357180002	0.979031276465568	1.10928563702258	1.91029740190616	1.07992500621076	1.60242953937171	0.774840576338738	1.68519655146049	1.50655195522284	0.400962992818805	1.73813486601642	1.23863499421496	1.46052733523928	1.40475757816921	0.818769704389673	1.18202016847931	0.941761772060367	1.41560052982171	1.10456150333342	1.72823507413117	1.09241050298146	0	1.26037438780299	1.83639593770068	1.60778803330859	1.47648483719711	1.01918008600821	1.50141153773523	1.80294345283687	1.2832512915466	0.466112627069613	1.25717019706033	1.8225025402629	1.50259934383959	1.95105973441369	1.07958153022202	1.45351324887549	0.529255427584916	1.65937170975267	0.512751047536666	1.50629488600641	1.37044291923233	1.09184008296687	0.764741355445235	1.60978353879953	1.19303339482928	1.08817128893365	1.24729259707361	1.39719271232072	1.45881964372474	1.56194243391214	1.2587484986116	1.23543598134912	0.807222985940105	1.36972410747782	2.56136078750585	0.722523411922564	0.742026821185125	0	0.482432099636412	0.412450162490722	1.12655461328374	1.36443103544375	1.17833615518925	0.513414274457819	0.981048053414717	1.7582624761884	1.43198633520106	1.21330143899159	1.01556264732113	0.848859823567973	0.953800654448222	0.919528669821806	1.08093164457239	1.12370030511319	1.06422678661332	1.24697171891423	1.08615164023973	1.03656054723609	1.43979386574637	1.15497627178292	1.37032144244526	0.97452874669422	1.41258068216694	1.37615147794939	1.26722708589252	1.6584427520066	1.49175284349229	0.769214751163459	1.84307467123199	1.12171210922366	1.48608341254281	0.990980466965105	1.48503853369879	1.4538350438302	1.36146263920606	1.07147528789814	1.52950128322992	0.938763492637537	1.44838082376538	1.44933201270581	1.588854699424	1.00557754743066	0.86309966502565	1.46177282726147	1.35646218640565	1.22969529983433	0.739514279298154	1.66345894080858	1.37394477982257	2.1800356735125	1.43471813898966	1.59071864633202	0.718873753554036	1.44521648659805	2.2026096414852	1.16848542829095	1.62561765605235	1.55967774307719	1.74363262682873	1.43268808728055	0.927636465050688	1.10666507852589	1.49387976370789	0.657843383540994	1.41471717674868	0.949672562090084	1.19726119780332	1.38151228014781	1.1770950004082	1.1152809327424	1.57443330044848	0.795311204456986	1.4331687241097	1.66267252985855	0.810208045927088	0.975719765414274	0.954538447072304	0.430533067431262	0.406496183515657	1.11594812787909	1.10353759067934	0.382872569881787	0.543306342456253	0	1.17021277164714	0.868581992336922	1.09481602899595	1.01923919617293	1.1702817657604	0.88112198552666	0.894022834832679	1.23880861151245	0.950690679561	0.647914543053062	0.943866585265928	0.924699410638792	0.940166935349287	0.512254863098695	0.778565279449769	0.650507275968802	0.325511277864523	1.09516294339834	0	0.495106022781851	0.678746794775485	0.282772623873709	0.952496836718718	0.761909558550821	1.10367087619156	1.3772341619949	0.909433162313194	0.489799455926894	0.967622203230659	1.68798142288816	0.928511161978303	0.482113736234491	1.42984604268407	0.993084061649421	1.30283903079712	1.03864963695837	0	1.07912802703481	1.022644330457	0.927902378641487	1.43925291631202	0.590662697584204	0.842455652847079	0.953764227539738	1.20108976688855	0.465647542265354	1.32978700556929	0.737433870261861	0.688610440938942	1.17144404296568	1.13439525534376	0	0.899244260135222	1.23716370455345	0.870740691708098	1.115823225586	1.3384298373091	1.03438229607273	1.15150028756944	0.254290145488567	1.03098417928147	1.22561859538061	1.10558511421559	1.05667383799742	0.853214996844589	1.77787691090483	1.48584748105271	0.994689677190311	0.907235463269837	0.660581566106673	1.34173965002845	0.887720932435216	0.881337962375456	1.23093273826559	1.15421168078292	1.26066688769919	0.627746982385209	0.90052850571314	0.560762214843878	0.469208194486587	0.819913183006085	0.266634168735022	0.620808779440481	0.807983382284495	1.18457824878601	0.786598739865423	1.35272803379128	0.227744518005608	0.805990827043846	0.74522989358711	0.608544320214454	1.23015803208525	0.77846188932754	1.06656148868821	0.305682898968988	1.22261630305924	0.864020719900747	0.829832777775358	0.963502024929706	1.31597321984414	1.03571700167201	1.36396987090257	1.44904654041404	1.20296672978432	0.943655648672342	0.935718806629516	1.09977380221672	1.64918014709127	1.4087512651341	1.34617416945479	0.424249465458337	0.580354198915073	1.50707991876771	1.35693322891991	0.807400637032895	0.981257247572434	1.18427520166708	0.704702873379955	0.749341791846997	0.826324574911115	1.41001063019307	1.12742084831975	1.10625142080289	1.7569749653441	1.0683163305255	1.31341976596349	0.739816260257093	1.12785487973074	0.841277530622979	1.30308398504634	0.46833445741337	1.72746150085575	0.980809238532383	1.11987422101621	0.85171229614349	0.986521923675166	0.961016008774751	0.802676879642408	0.838925107009496	1.04835643404077	0.997155527525097	0.597299049298346	1.43502464857313	1.20130612597069	0.826475975285688	1.01821212861317	0.462564743516739	0.99380618486542	1.36333987763634	0.72745311013378	1.13150797324491	0.954737771879627	0.758609651008294	0.491261580607085	0.697203487300386	0.658776108129763	1.35519236675049	1.06140220084167	1.53521229138284	0.798712361346857	0.691103892488454	0.756353156159139	1.14424376373831	1.59792470371875	0.849528862182277	1.47771051682943	1.18436570532711	1.81117361249471	0	1.39575997959072	0.588792791515956	1.41664347419419	1.25758640568552	1.35232732887641	1.61377089347401	1.68052420911561	1.17105076173446	1.02796720846095	1.49131925219395	1.0721080109308	1.40566615987802	1.44305550633163	1.32578745617906	1.56183777843755	0.840916151569077	1.61746464602489	0.459264301634423	0.429478801678567	0.746735495012361	0.883950097163325	0.762263549965472	1.39549290215937	1.35662096606587	1.65794830745531	1.30394715817452	1.34779135054729	1.60123520434261	1.88027042515787	0.771301603311759	1.47992140926578	1.05789596149471	1.32249060380988	0.691768175904354	1.10133180293981	0.903817310685206	1.25102764447534	1.41723627705311	1.29790856752928	0.848230690674262	1.14810571433085	1.46585621481989	0.89792239936511	1.15212457462247	0.578748812619606	2.06592830502425	1.416824142466	0.898975895107011	1.18888899631108	0.994270205886668	1.37925267480756	1.18875175788247	1.44023388350628	1.31979361507089	0.613342490415747	0.83238544323392	1.07186176595021	1.3118929654912	0.945543596911141	1.54749137806269	1.09799931038714	1.13401421407945	1.13461264817274	1.49519558285428	1.64606261791376	1.11754877126494	1.19917696024488	1.32347642012448	1.11455785661682	1.24306614338015	0.79761862405875	0.99573444934181	1.40642616997771	1.65532385423573	1.36305728347965	0.880932025576684	1.03053291342697	2.13410083880732	1.35797066501095	1.26818325775745	0.703654621848104	1.26033578484195	0.82823495451605	1.00353481541716	0.349997282328388	1.49656397958272	1.64836099299057	1.18839608347308	1.29893003407711	1.53184627874979	1.61423998922257	0.576265224731939	1.37904005590973	1.43391216795563	0.895209831741794	1.38740706064446	1.33207194184879	1.0535988360256	1.49909512425069	1.23019372476919	1.036540571572	0.793712284304035	1.01837014522434	1.38433799546989	1.2690311031862	1.27323696933317	1.21996234179433	1.2388851081325	0.545479860725519
Zfp422	0	0	1.25008839920233	0.60727165502773	0.607669998236129	0	0	0	0.987063262591797	0.857249307678214	0	0	0	0.729570008606167	0.464923583100104	0.462237980394407	0	0.658257666602003	0	0.880656959314458	0.685446398662298	0.871964835122791	0.364853023486515	0.77551398182053	0	0	0.655642895583532	0	0	0	0.530020301246613	0.321038055807014	0	0.306314245048728	0	0	0	0.524541841605221	0	0	0	0	0	0	0.418011172427518	0.4114732011124	0	1.15525738596568	0	0.337028085587322	0	0.650955250583307	0	0	0.301114445758206	0	0	0.825474500580585	0.453517221996321	0	0	0	0	0.27946917232052	0.582811997457892	0.497595828416654	0	0.66213837579275	0	0.32754365999563	0	0	0.832791152044867	0.507644505467423	0.460734401099423	0	0.456838859344862	0.308717362241125	0	0	0.379793196970527	0	0	0.63294219959834	0	0.526817555869811	0.581591084430959	0	0	0.421684153806685	0	0	0.37436084337225	0	0	0	0	0.573155000447444	0.242598587529436	0	0	1.05735794575794	0.56333465980844	0	0	0.37235532468786	0	0	0.412493629885949	0.253886308128313	0	0	0	0	0.711354349709856	0	0.403347356847007	0	0.748195339842675	0	0	0	0	0.520955604514778	0	0	0.403906395718848	0	0	0.472942979094929	0	0	0	0	0.223882400767144	0	0.295160123972833	0	0	0.323746299241321	0.296973796910487	0.297779333409529	0.433826830434278	0.555812976811101	0.653795567060889	0	0.415914046421333	0.464339265703167	0.302115096534185	1.05803432815225	0.650992999674161	0	0	0.364039478727534	0	0.268654367034552	0.710409336878675	0.309629295602065	0	0	0	0.293372202054277	0.309343509815213	0	0.33492080881451	0	0	0	0.2596515645323	0.287738781349947	0	0	0	0	0.765675414089195	0.85889280807235	0	0	0	0	0	0	0	0	0.170284567915279	0.162806720678261	0.268843895471154	0.262066680292373	0	0.745190216776463	0.589771211012745	0.485449581470486	0	0	0	0	0.368253970209037	0	1.03314758439471	0.368058145410706	0.33217032965368	1.13608216696737	0.474412393603828	0.479393620713799	0.413470812597352	0	0	0	0	0.455885732790717	1.1425781040126	0.505781032863395	0	0	0	0.500990316527461	0	0.365700740828655	0	0.410569084589217	0	0	0	0.460616969520627	1.29073634694513	0	0	0	0	0	0.246205280620421	0	0.372921371517705	0	0.328970314984026	0	0	0	0	0	0	0	0.418000744161617	0	0	0.817990411696967	0.50175069402862	0.466112627069613	0	0	0	0	0	0.383873311762862	0	0	0.850117253521088	0	0	0.465881172940476	0	0	0	0	0	0.440069726156147	0.284972262025297	0	0.206121893313471	0.797278284883532	0	0.681889305821254	0	0	0	0	0.482432099636412	0	0	0	0	0.289270090637999	0.693200041048766	0.75526170921581	0.374973740901954	0.23307310272798	0.224243069052216	0.236861461081481	0	0.561877178822424	0	0	0	0.723796393830488	0.331013251720084	0	0.555107807652899	0	0	0.345239711026733	0	0.686032594291893	0	0	0.272153405844399	0	0.564350183705859	0.416706610412726	0.270413889735853	0.291631320293795	0	0	0	0	0.337170761936211	0.159403223291164	0.360099955888464	0.281646085408976	0	0	0.242134497334881	0	0	0	0.548038170218693	0	0.297530185328458	0.835935747882104	0	0.329208716272566	0.332395552966133	0	0	0	0	0.429161094603887	0	0.254363860607449	0.518156543312325	0.564536387925117	0.685996238418404	0.209102091768467	0.151521849207357	0.234267506203265	0.207704645734647	0	0.171282907446478	0.647492292220605	0.540351761624803	0	0	0	0.347852670594453	0	0	0.430533067431262	0.694754545258512	0.34379654619164	1.10353759067934	0.382872569881787	0.893526609356178	1.30465716923092	0	1.32638380448721	0	0.366453436980673	0.367668368337962	0.534470320118717	0.393075930609094	1.11273415023569	0.668990236685694	0	0	0.924699410638792	0.576621133962366	0.288544979101734	0.944418690227474	0.650507275968802	0.931974211203586	0.286237892391963	0.788738900762337	0.673518617137491	0.499273949273173	0.836248247818064	0.276327266036095	0.618783380657169	0.622317549977581	0.613193345861073	0.554618323723462	0	0	0.631952257727165	0.738654542192958	0.935819830316844	0.334267929370544	0.35387380802054	0.56824654003698	0.699931548288773	0.901618928541593	0.35852137686291	0.636604023856738	0.798951730313408	0.460183540780507	0.959717588339076	0	0	0.935614609669561	0.63640579887463	0	0.435163321032244	0.285355636472615	0	0	0	0.899244260135222	0.218584182212002	1.07998200006284	0.570448229968346	0.485254285651314	0.47250852769173	0.269083373915998	0.254290145488567	0.572497962464266	0.392730657060778	0.289994713214639	0.811323558152352	0.430921604514141	0.435561384440858	0.233166827271715	0.44959951652573	0.440645983815885	0.810127951239541	0.211198920576429	0	0	1.03606094571514	0.544349630260042	0	0.197428762823687	0.150283779678798	0.406316105307663	0.787499913311429	0.275616776931638	0.476979313850328	0.82890363724037	0	0.345111773109804	0.640182260175278	1.02669362496459	0.930400458539393	0.481997402879625	0.509220249385304	0.608544320214454	0.54575427459852	0.633122028858472	0.322726980677461	0.305682898968988	0.261788409260327	0.330709356585327	0.27989955846715	0.184347944517981	0.309839179864321	0.417961112997021	0.17712538783771	0.701652958968876	0.739675186425923	0.663401181054951	0	0.310326082357074	0.199431772044998	0.388573499072579	0	0.583756931873959	0.331666099563667	0.694159007856731	0.701415868614478	0.634976483303264	0.245005582339525	0	0.186105326117066	0.443189365705479	0.228612993004073	0.269201486950253	0.348488483709024	0.698574650281702	0	0.241160292857535	0.203975441213375	0.505111131399343	0.41994181619143	0	0.481098763953052	0.46833445741337	0	0.169741356998779	0.491350681639111	0.175473386252227	0.557928733296768	0.136783557271693	0.161949256417195	0.318573422697647	0.450765941020472	0.586386105729228	0.65962224913473	0.348074742795402	0.612226539384144	1.0545213755558	0.162654192757887	0.111157519132814	0.71609926542087	0.327345653210193	0.476911922655409	0.220455561062683	0.545705815154634	0.415857214498055	0	0.454802806922427	0.483330250409777	0.344136494621241	0.431646335493641	0	0	0.509142596120029	0.31965062662059	1.14424376373831	0.363014603019114	0.98334563353052	0	0.44912815718839	0	0	0.474563003718588	0.588792791515956	1.69807740702727	0.81447955653382	0.670392421836682	0.548362063223131	0.395347515019447	0.442209157587209	0.306675646778959	1.06877715408242	0.570036180979541	0.413914095015203	0.430876969689425	0.44003378817208	0	0	1.23068820464267	0	0	0.746735495012361	0	0.45202492095042	0.564724342585385	0.673223619420907	0.614577824005907	0.56890629576167	0.59524691543723	0.33323859075649	0.61708084599433	0	0	0.662707239035631	0	0.404505356983262	0.512262298442136	0	0.222438515241013	0	0.366955877929653	0.368151952136846	0.730368384671479	0	0.395222416949111	0.307924304684874	0	0.974704805831595	0	0.547227251245954	0.761346624181986	0.449446977554919	0.506736065149649	0.648598291222343	0.729048517905433	1.45665516747296	0.613342490415747	0.500362253799896	0	1.15373978470511	0.580436220851091	0.268416084849184	0	0	0	0.570006070927126	0.219765356250534	0.414853742459219	0	0.651476047072909	0.7747190957579	0.344147380300128	0.476218441861133	0.293546526877394	0	0.472550927350485	0	0.248804671558066	0.203044709298166	0	0	0.929111842331191	0.703654621848104	0	0.497376186000866	0	0.608803006346729	0.40200927480201	0.787923249362057	0	0	0	0.406609234288729	0.712607025089224	0.555164505274388	0.155114964953587	0.699687164561394	0.37953336000822	0.443084970273267	0.382978304752744	0.15289015321641	0	0.646783730546073	0	0.211434646852342	0.355453716352971	0.900501990576134	0.707150974561315	0.293049112888939	0.200992250810604	0
Zfp617	0.364033745499399	0	0.978413172606954	1.25472188678059	0	0.786435842500826	0	0.658099774195535	0	0	0.600190740136505	0	0	0	0.464923583100104	0	0.736177679617592	0	0	0	0.400297565831267	0	0	0	0	0.65489500092445	0	0.55277990394365	0	1.03604138429325	0	0	0	0.306314245048728	0.994390440703065	0	0.454357528867118	0	0	1.24070119080436	0	0	0.332277158745426	0	0.418011172427518	0	0.405842848033317	0.54509358332606	1.01778516901589	0	0.458171171544073	0.650955250583307	1.33872134888029	1.03713506377734	0.532282056172779	0	0	0	0.453517221996321	0.333564646722349	0	0	0	0.828631819710815	0	0	0	0.272239643780161	0	0	0.866986309353502	0.358912547457102	0	0.507644505467423	0.256642658156704	0.824262625987659	0.456838859344862	0	0.468168428171485	0	0	0.4343408672317	0	0	0.356303365310863	0	0	0	0	0	0.663844209176646	1.11418090908398	0.646178408365689	0	0	0	0	0	0	0	0	0	0	0.308860297627611	0.550441959961546	0.643120042791447	0	0	0.412493629885949	0	0.698324221485465	0	0.628368466853114	0	0.417556585488283	0.566207359580426	0	0	0	0.423269462759087	0.802844726597677	0	0.294001915602727	0	0	0	0	0.414450464781847	0	0	0	0.343251338804972	0	0.252617545070259	0.561303271155621	0.24514970844282	0.864521138923829	0.66582667250491	0.305879761258364	0.323746299241321	0.868623279716229	0	0	0	0	0	0	0	0.721933454695477	0	0	0	0	0.364039478727534	0	0.48025161512169	0.524609247204962	0.309629295602065	0	0	0	0.293372202054277	0.54531354305643	0	0.33492080881451	0.566357827366683	0	0	0.2596515645323	0.69338273645331	1.20717163285466	0	0	0.2860923447096	0	0.645489204628926	0	0.240887336911395	0	0.178980412093966	0	0.329171443082656	0.473565379676879	0	0.55551649516415	0	0	0	0	0.604332477507808	0	0.661384312758131	0	0	0	0	0	0.537467677330847	0	0	0	0.301739186009423	0.474412393603828	0	0.413470812597352	0	0	0	0.322844634463763	0	0	0	0	0	0	0	0	0	0	0.56622607182235	0	0	0	0.774840576338738	1.01405624066809	0	0	0	0	0	0.246205280620421	0	0.372921371517705	0.577821755308645	0	0	0	0.402247662892414	0.700934616899369	0.489471639827378	0.890737657132436	0	0	0.258490178803601	0	1.06441566130861	0.681850962503691	0	0	0	0	0.972523937705104	0	0.383873311762862	0.873594479554975	0.425980466874037	0	0.531601340206881	0	0.33329824094021	0.764741355445235	0.287454016004864	0.453522280231918	0.283628590815384	0	0	0	0.238009077174925	0.376970899908496	0.341031840903	0.603048327621585	0.397933869266682	0	0.722523411922564	0	0	0	0	0	0	0	0	0.847428081309489	0.248373605721315	0.860859633462803	0.23307310272798	0	0.727284772156418	0	0.561877178822424	0	0.604415496711404	0	0.535369052500265	0.778141731882656	0	0.401920235578384	0	0.461868310555224	0.345239711026733	0	0.284070703642783	0.249330961905366	0	0	0	0.564350183705859	0.158948051694208	0.270413889735853	0	0.355242810894055	0.43561581541566	0	0	0.694552756382264	0.417761796492174	0.360099955888464	0.281646085408976	0.396660067451419	0.253663324447375	0.436962459367498	0.439281479484857	0.391919578816297	0	0	0.72706141104188	0.159772011463261	0	0	0	0.505210504958502	0.655414176157428	0.396050748787799	0.274975810294534	0	0	0.28089201643588	0.457015064317511	0.292208285758155	0	0	0.381990697918464	0	0	0.207704645734647	0.221603167791036	0.31750677802066	0.375184844173858	0.214152745574324	0	0	0	0.347852670594453	0.438742659311521	0	0	0	0.34379654619164	0.289378396525869	0	0.30807343819042	0	0	0	0.616187696134307	0.366453436980673	0.63595994724969	0.211441086595246	0.393075930609094	0	0	0	0	0	0.329274462634962	0	0.778565279449769	0	0	0	0	0.495106022781851	0.280448065140545	0	0	0.251137013120892	0.454524346432292	0.352842717215905	0	0.817191530351104	0	0	0.362617979523121	0.657185466318832	0	0.192487856253703	0.323920852046861	0.184505795753895	0.311713265355439	0.621991593580955	0	0.477137622571836	0	0.237700463787328	0	0	0.327181373525161	0.465647542265354	0	0.435163321032244	0	0.368186974758572	0.611615987070699	0.623783758231735	0.738682146337337	0	0	0	0.271747718560372	0.338346239705453	0.269083373915998	0	0.415457362341244	0.392730657060778	0.289994713214639	0.661681950970343	0.238469170882381	0.435561384440858	0.422157233518809	0	0.314150154009393	0	0.211198920576429	0	0.162641523967863	0.473674072053188	0	0	0	0.593998563889748	0.223629766337421	0.335831407907696	0.275616776931638	0.266634168735022	0.357788792247712	0	0	0.261494026833072	0.306152124308894	0	0.269733186562386	0.199897042270609	0.608544320214454	0.216651168490449	0	0.322726980677461	0	0.469113416692779	0	0.395114766955827	0.184347944517981	0.546147906197438	0	0.458363844265444	0.34123557280659	0	0.487052939612416	0	0.167134035948701	0.199431772044998	0.213019434602067	0.2123438629777	0.234430935234561	0.779394075969407	0.288065781313188	0.517347318782005	0.163231242807699	0.245005582339525	0.204231734783853	0.342985412199357	0	0.228612993004073	0.143615865384588	0.747861424171256	0.184051837902649	0.551404779796088	0	0	0.629319487109561	0.231829433154597	0.198648996261081	0	0.46833445741337	0	0.441559483592967	0.74707719023076	0	0.317314052466618	0	0.161949256417195	0.171900267519756	0.250515408935116	0.107815608546359	0.110340191228778	0.129927198225325	0.191492784491138	0.1103763918616	0.633174356736661	0.302175744268986	0.232235710120203	0	0.266563999368902	0.40106180650377	0	0.0981094497933597	0	0.622727416120804	0.574885216584417	0.344136494621241	0.431646335493641	0.825837421230668	0	0	0.44791079510128	0.957376364131068	0.838671306478004	0.512289909959725	0.917327127831269	0.75801192243832	0	0.785894895429309	0	0	0	0.608985039474101	0	0.548362063223131	0.395347515019447	0.442209157587209	0.541095582841721	0	0	0.413914095015203	0.430876969689425	0.44003378817208	0.319430228985067	0	0	0.772863861147521	0.959259285877546	1.32873623544466	0.38754888725591	0	0.564724342585385	0	0	0.324342025753746	0.341239192225564	0	0.355365922834427	0	0	0	0.476979593212035	0.404505356983262	0	0	0	0	0.634869947347324	1.02277418731171	0	0.605351869194274	0	0.307924304684874	0	0	0.368772795348505	0	0.250902594009501	0.758480142614838	0	0.375949173650013	0	0	0.352939456884797	0.500362253799896	0.392060442074264	0.433150890970657	0.71745847122758	0	0	0	0	0.325044321631993	0.219765356250534	0.414853742459219	0.254196799733814	0	0.460488725928411	0.599755535288087	0.266164796913105	0.520241841317922	0.228277220698187	0	0.458272942269628	0	0.64229535235943	0	0.39277729545117	0.412525665805376	0	0.445318813139067	0	0.803756974984676	0.608803006346729	0.40200927480201	0	0	0.464864561774219	0	0.288509679498423	0.576265224731939	0	0.513670449675171	0.544346835578198	0.654110223838916	0.443084970273267	0.209689138426308	0.285505433000285	0.43031257140728	0	0	0.463003440993423	0.355453716352971	0.311209916030198	0.571577821471498	0.157203322449555	0.368306509296216	0.309448790596972
Mfhas1	0	0.702515743048716	0.978413172606954	0.982467106793586	0.983014579840953	1.22124467216352	1.22096609001734	0.658099774195535	1.26005945216029	0.857249307678214	0	0.904771599213198	0	0.729570008606167	0.464923583100104	1.37106682364696	1.45035206179675	1.73331735130059	1.35075797582419	0	1.24200423012517	0	0.842097029624341	1.20725000231054	1.27954206936552	1.19791404953523	0	1.2767170856025	0	1.03604138429325	1.13056712032722	1.48395508670942	1.18862449430894	1.02708812142317	1.81000475571087	1.21145499908743	0	0.866906139984153	1.03796254419828	0	0.945820667453968	0.991527054648165	1.21380827941563	1.582017607783	1.12379624943884	1.110838327126	0.560153805534336	1.53161039300392	1.01778516901589	0.956933934205724	0.771265518092682	1.54133696489783	1.89166366000218	1.53539001031022	0.532282056172779	0.840630879503327	1.55959227874743	0.495551706908784	0.453517221996321	0.333564646722349	1.59652978031829	0.974121456822271	1.09683960378851	1.36217760425117	0.948766524227314	1.44111075658333	1.62344166586941	0.66213837579275	1.0796845524488	1.50216714302045	1.12170956583833	1.00346582114558	1.2809595296445	1.29402368976301	0.775078021202896	1.43548208246662	1.19936113700901	0.544324174492315	0.913572259336058	1.57721912285985	1.64130597951085	1.31400707442047	1.21579930111147	1.51157513802774	1.74295533198834	0.526817555869811	1.32515693017426	1.82160921317082	1.71345227076961	0.717440674711672	1.7432396334423	1.11418090908398	1.03564145090175	1.27654487689003	0.43042741093611	0.95425834803654	1.54466821808631	0.935268897059739	0.741284777048914	0.571364388378416	1.20095320201163	1.20858141964803	1.39306874287894	1.26270260525349	0.550441959961546	0.856020915831056	0.392685758499328	0.846611641750503	1.40250014073413	1.3592913071884	0.698324221485465	1.36336404989295	1.01135105405221	1.43695791703523	0.417556585488283	1.39807711238332	0.690029730760085	1.56796127559387	1.1715250035881	1.13415805541788	0.971804396237556	1.61772732357308	0.861896595407055	1.63008738213625	1.91193839063864	0.694814772561183	1.3832414234091	0.706656990785414	0	1.8163663125152	1.54948117059464	1.45371632738884	0.457613036518751	1.35507991594	0.813253136847088	0.606303814026548	0.999729328296955	0.946709901944954	1.25463833146136	1.19246106030879	1.2302938874348	0.870442226593062	0.595990112120529	0.316002348621267	0	1.48734864536926	1.41011443431917	0.464339265703167	0.533870029422557	0	0.650992999674161	1.07579012542604	0.581119227041554	0.630404009588133	1.35063860660178	0.932859750925272	0.710409336878675	0.545764990495537	0	0.402499697952674	0.774617587210164	1.22034090801786	0.896354417063168	1.01593541585096	0.785626351625047	0	0.356647736015997	0.828358105177733	1.21605618057506	0.69338273645331	1.20717163285466	1.41433145506974	1.29637175053812	1.09477375218732	0.765675414089195	0.645489204628926	1.42147891597105	0.737120991305575	1.35872307678126	0.943641335511002	0.827208391925876	0.576460219913919	0.793767733668727	0.719268102996754	0.982982136224855	0.425631859910026	0.933347651179653	0.915809853792087	0.75227585925196	0.745190216776463	0.589771211012745	0.661384312758131	1.04895012775747	1.13641791873318	1.36529081952103	1.7075950519108	0.368253970209037	0	0.47197134218217	1.4150679465955	0.581140604584004	0.301739186009423	1.2323177420196	0.80215391245065	0.930803116478838	0.721627426990988	1.40740327936822	0.623443089615201	0.322844634463763	0	0.427562134439887	0.505781032863395	0.77199524515796	1.30163272982929	0.842062833238231	0.680898169011008	0.512400873789191	0.632948780074127	0	1.10928563702258	0.765418831204365	0	0.992692315299379	0	1.01405624066809	1.20611460964071	0	1.20663470918305	0	0.665072520135776	0.874006335248892	0.818769704389673	1.42698302316669	1.59181806361735	0.939506129629658	0	0.571721252828568	0.910637839240723	1.39813678479949	0.816718858013574	0.890737657132436	0	0.575757817905381	1.29674084673045	0	0.817990411696967	0.50175069402862	1.3788626587176	0.814223656998574	1.15042497153712	1.20247168641571	0.437008831296598	0.830870132504228	0.660641139110408	0.873594479554975	0.585970351318815	0	1.50629488600641	0.350147885811336	0.782654375597557	0.928787741711517	0.980564300005031	0.764524292331308	0.504380510412998	0.345879177522146	1.326220883232	0.841301592257001	0.430162304767215	0.376970899908496	1.23543598134912	0	0.397933869266682	0	0.302414309999638	0.438272213325138	0	0.482432099636412	0.412450162490722	1.41776775478768	0.310330371428872	0	0.513414274457819	0.287647443793184	0.879785584610652	0.860859633462803	1.13191385051754	0.562075428661404	0.236861461081481	0.786807943750914	1.1824748442587	1.28015591549038	0.604415496711404	0.817829330604202	1.34401070236081	1.08615164023973	0.374805920606684	0.220993923600331	0.735651598653104	0.461868310555224	1.11928044689023	1.00247265990183	1.53000824853205	1.41552357645228	0.968294787011766	0.941843919625564	1.49852010405093	0.92305985358404	0.791554210626094	0.658425175338285	0.856512696230006	0.355242810894055	1.4538350438302	0.254541923419283	0.324796628237498	0.87725114741819	1.00430501157923	0.500950093006941	0.681279944718644	0	0.253663324447375	0.59998822404826	0.743580500629843	0.788451190060476	0.676695138870205	0.548038170218693	1.43693011057723	0.624140072259529	1.28488789757598	0.427064429596712	0.576571976629159	0.839613815276762	1.32950649550439	0.795391043168412	0.667690090900867	0.703105125845019	0.429161094603887	0.900424177735317	0.457015064317511	0.614518334773401	0.409253311614464	0.803049006665348	1.12984755188246	0.151521849207357	0.720916636063543	0.379638137207454	0.402936977253599	0.986966386437452	0.205062998312308	0.540351761624803	1.03777110023173	1.52428002133586	1.21544049909128	0.347852670594453	0.975719765414274	0	0	0	0.34379654619164	0	0	0.30807343819042	0	0.554294121423405	0	0.249888483264279	0	0	0	0	0.3424072150646	1.06651195029913	0.375500250325204	0.330979296676184	0	0	0	0.579680118131577	0.266532223264313	0	0.69037850573851	0	0.495106022781851	0	0	0.670426459996583	0.451739173553069	0.891623752201369	0.352842717215905	0	0	0.682474665330826	0.631952257727165	0	0	0.784377672799409	0.192487856253703	0.323920852046861	0.593764773354884	0.740773386899036	0.1952209077914	0.636604023856738	0.266731844476704	0.900749537062871	0	0	0	0	0	0.527417292327351	0.435163321032244	0.285355636472615	1.30081952730798	0	0	0.738682146337337	0.397894651962875	0.605956218416443	0.22816346566963	0.271747718560372	0.183394690564671	0	0	0	0.893394930433075	0.408588405194104	0.272015037207733	0.592282692957558	0	0.233166827271715	0.88365628045021	0.314150154009393	0.271415643436589	0	0	0.534572342707727	0.793858644308795	0.308733469733769	0.225141127089875	0.362269367400459	0.500104570429344	0.223629766337421	0.18192747776403	0.819913183006085	0	0	1.41332273790036	0.481374445788454	0	0	0.413162992454877	0	0.366452632404997	0	1.07736903424094	0	0.322726980677461	0.305682898968988	0.261788409260327	0.462478238390467	0.27989955846715	0	0.820659342959795	0.417961112997021	0.458363844265444	0.59529610884238	0.521340133885098	0.487052939612416	0	0.546916840548087	0.199431772044998	0.213019434602067	1.14142896565693	0	0	0	0.156431675874258	0.536198309067483	0.747317262654517	0.373781827264367	0.186105326117066	0.443189365705479	0.414605736869029	0.143615865384588	0.348488483709024	0.184051837902649	0	0.435358264176673	0.373349089915387	0.839332450212091	0.578244123377841	0.364338328063835	0	0.181539495031345	0.623830924302057	0.169741356998779	0.27549591976322	0	0	0.136783557271693	0.53266147709002	0.446489074230925	0.355632665937003	0.520857964125556	0.300148396833494	0	0.191492784491138	0.7739283711687	0.53460729067446	0.21120908033623	0.12283032264485	0.327345653210193	0.650689134579921	0.40106180650377	0.545705815154634	0.345350669876027	0.491261580607085	0.358963261119702	0.270528350182505	0.599738672451475	0.59320781573924	0.618236387781292	0.398031973468771	0.286600083016378	0.31965062662059	0.428413412689438	1.50502153847056	1.46990394237757	0.560251388740172	0.75801192243832	1.6608232570144	1.22054412500146	0.474563003718588	0	0.637536295794406	0.608985039474101	1.06831642371074	0.90064484099334	1.2313015925789	0.981640586651857	0	0.763982891877842	0.325063553274768	0.931595905022738	0.430876969689425	0.44003378817208	1.18155529597223	0.506314193938097	0	0	0	0.441464222182748	0.38754888725591	1.18991510706802	1.18706406676893	0.673223619420907	0.821307011917729	0.56890629576167	0.797672513586947	0.782407475734681	0.355365922834427	0.771301603311759	0.517715033130126	0	0.266634341094673	0.691768175904354	0.849489437526006	0.550618664487533	0.691566549561725	0.419126237054003	0.366955877929653	0.848230690674262	0.430389828898342	0.605351869194274	1.76686514936495	1.03100099446831	0.943050181764828	0.601519679846434	1.17275605855427	0	0.761346624181986	0.994270205886668	0	0.862659449192032	1.44023388350628	0.972741871652059	0.613342490415747	0.83238544323392	0.673032003231984	0.965888808172582	0.580436220851091	0.932246137957187	0.997870951970447	0.817378643958202	0.878162599437652	0.325044321631993	1.00127589321819	0	1.00708681657015	0.377839755019459	0.629877016490952	1.11675879576422	0	0.99573444934181	0.825400362092236	0.472550927350485	0.458272942269628	0.991763472533772	0.754329907857185	1.38067698916663	0.893479756016756	0.70378110809976	1.80961960619291	0.247219108490831	0.357358452887658	1.31281242620173	0.81425719566981	0.910207548003133	0.469590698010131	0.99729601540179	0	0.792095066959297	0.607806929831057	1.12480560140483	0	0.985730442651428	0.834171400296472	0.526199725675486	0	0.382978304752744	0.975987951304834	0.852216320011292	0.473862329577463	1.23083016343997	0.722913852612547	0.914212776937438	0.900501990576134	0.933220172228887	0.70409958116776	0.511630715875316	0.545479860725519
Gpr56	0.364033745499399	0.702515743048716	1.63940444820676	2.23680447941353	2.40218408092534	1.22124467216352	0.889505829012261	1.05168348176215	1.65085704662589	2.21375088369961	0	1.9300400547372	0	0	1.37647353675775	1.63244673668548	1.45035206179675	1.05189654133801	1.52079793169414	1.34173057656383	1.59767279025369	0.871964835122791	0.842097029624341	1.41742101631625	1.71251839398893	1.0474357389399	1.72884922357445	1.04586928833384	1.1828419457864	1.31570883035226	1.33418278033787	1.06254121791273	2.06128647081829	1.66896942706513	1.48309621191979	1.37329007358071	1.35511600712985	1.49292833848284	1.03796254419828	1.96674107296563	1.74540885880524	1.47977050169676	1.67538167601168	1.8581694060164	1.63997746697795	1.110838327126	1.32339377269292	1.15525738596568	1.97248077009337	1.52834356014665	1.62358548813862	1.54133696489783	1.89166366000218	1.31694918101176	1.33849942895292	2.11094459518967	0.878784040092018	1.57913800359872	1.6133923860591	1.81721842288987	1.9724089750448	1.45835617804744	0	1.27581750639063	0.582811997457892	1.58328630704246	1.47971144553112	1.89370688728484	1.76865161279622	1.50216714302045	2.06840100498433	1.95365395453424	1.2809595296445	1.38096181377121	1.83696516665291	1.43548208246662	1.00725416331372	1.80361201026114	0.913572259336058	1.37470120789903	1.4436777051877	1.67808370799416	2.09527555179785	1.29474805313751	0.826119067821252	1.98071342994594	1.21426093117444	1.82160921317082	1.99726454927498	0.945447580002001	1.56271141385183	1.86596880344972	1.31534466109245	1.00151454310102	1.66902665362668	1.55340867960936	1.74760511165123	1.41014597136376	1.39223153208605	1.58006876231655	1.73155068825155	1.81986089626889	1.56537092171952	1.53097966275329	1.68765854694657	1.85958418369923	1.35776132107535	1.60886794279504	1.72271544707743	1.99808432927652	1.61829614645695	1.23085006382075	0.628368466853114	1.37122967582023	1.47548146243889	1.95978486037757	1.24856779971482	0.965625516517248	1.69671551403352	1.42638149478615	1.4555927551342	1.10536148015781	1.69556916010291	1.96833392065001	1.57757326343397	1.30215248411041	1.3832414234091	2.10425347475193	1.16232406198071	1.8163663125152	1.95030839727595	1.35293481319647	1.50049576388519	1.82193324368117	1.70946985063888	2.1752640018138	1.63425553649363	1.06225634506009	2.00877068942684	1.49156257922399	0.868623279716229	1.70762734718056	0.735520918334254	0.911108796853322	1.32685001049038	1.37007673324937	1.41011443431917	0.780273787332844	0.721933454695477	1.05803432815225	1.04208139943235	1.36085515658346	1.98920257321671	1.2909930681219	0.887724811085712	1.32880799319042	0.867072720205488	1.15651920867985	0	0.688756544443672	1.83552671588301	1.11412488732862	1.03444258987514	0	1.09531369422955	1.48867198770584	1.27334016832045	1.18097577427085	1.69649469036892	0.981276435357922	0	1.41433145506974	1.43222070657809	0.843869290586005	1.49339432118153	1.31428505043226	1.98665461033643	1.38624900389995	1.11993446492009	1.0172941587753	1.27390779014497	1.08181637743337	1.46673686687357	0.877166605278503	1.11335688991462	1.51389857235305	1.61258252854592	0.641358581313852	2.30081021954288	2.10582545681259	1.82941988299779	2.02508807043426	2.13141441845508	1.92027701309049	1.36529081952103	2.64801729033937	1.51835712620229	2.09488424192022	1.39059285892126	1.91582343616666	2.27110333352748	1.72016181006947	2.03939165491586	2.19810976753162	0.70519361362039	1.13657439536015	2.37822842027695	1.67312834229144	2.11093084663466	1.4968374063859	1.92801325115782	1.93590542051854	0.77199524515796	1.30163272982929	1.76626337195681	1.44808422723361	1.9501210862999	1.97285320290675	1.79017625237284	2.34491356359555	2.37880997468476	2.17255444636179	2.12454964051379	1.83587432701678	2.77007833105728	2.98345357936107	2.47482967444614	1.01394327565299	1.71470071510902	2.0913710845527	1.53351435925711	2.41147025806611	2.21401570662587	2.08520675046318	1.31607459665154	1.61696455124985	2.40168742248025	1.60238153164325	2.41301077419318	2.07373636296784	1.47120242962611	0.845980218113885	1.68989928283416	1.79581290315605	2.14754971764737	2.35229555171259	1.2832512915466	1.74995721799408	1.68707798772966	1.49436904510282	1.20247168641571	1.31953683250886	1.27868047847162	1.55748732777913	2.16145128662228	2.28200905043773	2.80024926634861	2.5052884995355	1.98786560718733	1.64153392810723	2.11477205025496	2.56806615172314	2.20380955719596	2.32363336353457	1.55238577202715	2.07061213397345	2.11295079710076	2.01055705207238	1.58902549517187	2.16774794189465	2.31518617497591	2.28398631509302	1.94215954240839	1.656924749346	1.57959929771914	1.55786630953222	1.88487698603207	1.62680790049912	2.34089873731363	1.80867586063137	2.0483570861505	1.79847126818936	1.84725484522904	2.12260579216613	1.7935254908005	1.74647638072055	2.14804403137383	2.04138842283962	2.00161850511107	2.30853893579725	2.01524253283349	1.46398757373388	1.26179966196342	1.51377595055121	1.67174377379637	1.79307802537653	1.82557403636884	1.86204120921685	1.63164300804511	1.91423959487009	1.32469304849203	1.59890797332844	2.01894680060997	1.59404752046718	1.98380095759298	2.20964063911703	1.64389097757702	1.97804936000622	1.97748991917101	2.0525772962426	2.45912236221769	1.51583494291497	1.67812568547833	1.65372338514782	2.18093944058905	2.05040960438981	2.04675489020312	1.82843142162512	2.05754699868604	2.07307649927858	1.91211266653642	1.73996450680601	2.47258200453822	1.67907693952398	1.36649086687878	1.84807219206435	1.95852012108581	1.28488789757598	0.427064429596712	1.62985621452	2.20550813185388	2.2353534273541	1.9927759190159	2.11614667998748	1.96344571260186	1.85183501440206	2.08041909109858	2.38763238210377	2.18019492161719	1.84405709071371	2.18752129182873	1.55349485871454	1.45388026211009	2.30376100335348	1.76810144653285	2.04373732718899	2.58321329544034	1.93669628649097	1.57443330044848	2.62383952831608	2.43535590056208	1.61650897549906	1.79159283036869	1.58123469611727	1.55376782957023	1.66927179156161	1.38907126602623	1.45515367094324	1.30483301350908	1.64914437106042	1.35812045001778	1.85225275798005	1.54870420232589	0	0.758909203716452	0.366453436980673	1.69534395845684	1.21109624775136	1.07391971089379	1.23880861151245	0	0.375500250325204	1.42101778565529	1.62112406330468	1.20632562388719	1.38961473909504	1.08667052312873	1.47335124544362	0.570737069156426	0.844202674138895	1.52665139891606	0.673518617137491	0.678746794775485	0.683424981240139	0.492643023391126	0.251137013120892	0.891623752201369	0.990674156527207	1.54968939012849	0.817191530351104	1.45052524441613	0	0.838070222964254	0.482113736234491	0.784377672799409	1.43255312340639	0.764487808872558	1.17297404031326	1.1618746771847	0.83041349253756	1.30058922980269	1.23768258910744	0.629490506296157	1.0576798417112	1.83899073549133	1.09680071111106	0.770775926204576	1.37829439244842	1.32978700556929	1.31571342218663	0.975307303041891	1.02284700899886	0.988510162323446	0.623783758231735	1.68222632956243	0.902912919720017	1.74544448093068	1.40600530878828	0.661138592641506	0.47250852769173	1.54972106809397	1.43243818017914	1.11899158851788	0.674044045206555	1.15991918787578	0.811323558152352	1.06004967058329	1.57352387483152	0.946437788099067	0.758769106322486	1.27744462565736	0.738138546492973	0.385516443761846	1.27382912056245	1.13854731120049	1.03606094571514	0.734943046723288	1.18623168772698	1.50378221962638	0.679848358855162	0.560762214843878	0.335831407907696	0.819913183006085	1.40093418806021	1.14799552675322	0.483421815933672	1.11931472044092	1.02758545915319	0.729878835782162	1.02663785402726	0	0.845212789509816	1.36963937492177	0.991256225243778	1.01798455847764	1.71861676821702	1.02555131861819	1.02840676455883	1.01715193267233	1.23148998067298	0.79540899394089	0.89767411960401	0.711957528776898	1.1423724500745	0.476297143671416	0.80303798611829	0.663401181054951	0.935718806629516	0.435587717578244	0.508195266175821	0.213019434602067	1.21441815605917	0.721318563357148	0.331666099563667	0.694159007856731	1.21621837903495	0.883637334159165	1.25377700826788	1.03468154168448	1.04476929877917	0.443189365705479	1.34256872252871	1.10216419996113	1.081216941345	0.698574650281702	0.652181595877047	0.597943211327937	0.857999402679503	1.6429171510766	1.12785487973074	1.0150619205823	1.24534266676423	0.585862240759246	1.19722405839122	1.54938558129612	1.30860641736282	0.76619537448575	1.38444013524672	1.47714625602443	1.29240294964592	0.838925107009496	1.04835643404077	0.293870724487684	0.773741711910601	1.33008552901619	1.0651805008134	1.09452290162225	0.881387400579394	0.663395064623924	1.04119715227753	1.25866368903944	0.377245774633158	0.957565820808955	0.770916985712489	1.35992352362646	1.06594973852714	0.542275574264261	0.574885216584417	1.24303954348134	1.56529399074187	1.33076388384064	1.16374287163342	2.19587338736727	1.34269364231552	0.428413412689438	0.838671306478004	1.20696204537459	0.917327127831269	1.3444595169446	1.57625517606046	0	1.2326001588158	1.61203084729298	1.02391183848056	1.79799675017491	1.06831642371074	1.16074799641542	0.677992262669018	1.69615424155386	1.25679573137048	1.19224236845816	1.0721080109308	1.115685792387	1.44305550633163	1.46292766872604	1.47942096693613	1.60088215709179	1.89578850734167	1.50398648778491	1.30388874580178	0.980336834092101	0.666210406972927	0.45202492095042	0.564724342585385	1.35662096606587	0.821307011917729	0.929421250393244	0.965977571492151	1.09137529495999	1.14248745899363	1.91923419881807	0	0.662707239035631	0.798722576429282	1.60781684459098	1.46985090232483	1.16441681021912	1.32006385260403	1.12599798196318	0.634869947347324	1.30073678295652	1.66893944976612	1.07910364575129	1.68021245438532	1.15212457462247	0.943050181764828	1.2460217867449	1.0240646836945	0.898975895107011	1.66489196574472	1.18497719905131	0.974660125437753	2.06144619006957	1.14644997427261	1.31979361507089	0.352939456884797	1.92418780637528	0.892175590063199	0.595127797100935	1.28784621111671	1.24278112085932	1.09799931038714	1.47572594283937	0.532480139507883	1.30579324013844	1.16758561740965	1.6325123518439	1.00708681657015	1.43894858752664	1.29035321463211	1.11675879576422	1.23596209659778	0.99573444934181	1.40642616997771	1.13641375368487	1.20183483989854	1.3423486770469	0.946643887191989	1.93990631637916	1.2257200321035	1.26818325775745	1.96438098540693	0.987228472855317	1.21346229391845	1.97195611908937	1.25730076345285	1.60180661148233	0	1.48713352593162	0.781106016136703	2.00861827483024	1.61423998922257	1.12480560140483	1.55069975207998	1.47330960768653	1.00717090447653	1.32787099745984	0.749123604475633	0.875728253342887	1.14762889243481	1.50407770557339	1.46734238581009	1.53416253395182	1.56466161446826	1.27091152570777	1.16058275366836	1.34286050673779	0.994809304560005	0.748402328646701	1.15605451383783
Usp4	0.630395223364222	0.702515743048716	0.978413172606954	0	0.607669998236129	0	0.390594283156279	0	0.816405310669365	0.857249307678214	0.972721589733313	0.551349643647629	0	0	0.464923583100104	0.777207810839031	1.45035206179675	0.658257666602003	0.887819609815439	0	0	0	1.16395904125471	1.20725000231054	0	1.0474357389399	0	0.314076119246163	0.756910336112894	0.646531714161655	0	0.563726492727916	0	0.306314245048728	0	0.463341420282163	0	0	0	0.801494109685317	0	0.447871607238906	0.78056557813221	1.19944963178566	0.418011172427518	1.110838327126	0.8117634180968	0.54509358332606	0.633090240786474	0.337028085587322	0.771265518092682	0	1.05635864995224	0	0.301114445758206	0.840630879503327	0	0.495551706908784	0.76445158072424	0.583314050899665	0.753229856322146	0.437918617535056	0	0.676773466152661	0.948766524227314	1.07662539082707	0.517605177763137	0.486048964477379	0.899199518655932	0.573916424105613	0.710333546821451	0.831007820265933	0	0.842889426010319	0.256642658156704	0.494709190997452	0.254255983176142	0.308717362241125	0.468168428171485	0	0	1.15580438482904	0.885190315211118	0	0.356303365310863	0.870136912272472	0.581591084430959	0	1.31592084331547	0	1.2108911408802	0.520096795850255	0.646178408365689	0.829269304070342	0.43042741093611	0.724823152951314	0.422810496577337	0	0.242598587529436	0.571364388378416	0.381465861876534	0.3849335816053	0	0.544550056706352	0.550441959961546	0.37235532468786	0	0	0	0.894385536462577	1.10567249714415	1.23085006382075	0.628368466853114	0.427873983828052	0.711354349709856	0.566207359580426	0.403347356847007	0.433087371383597	0.442454833334722	0.719798890939495	0.59947020287013	1.61772732357308	0.861896595407055	0.520955604514778	0	0.983066218791804	0.913629574418682	0.414450464781847	1.16232406198071	0.792863657292173	0.871308122079297	1.11468758372747	1.20057908301789	1.19425384907279	0.695176834970229	0.98128939920333	0.522813524633533	0.274056564355581	0.305879761258364	0.76415063518692	0.52570114494093	0	0.857973569224661	0.555812976811101	0.653795567060889	0.903119738518247	0.415914046421333	1.02004551070825	0.533870029422557	0.486582851443406	0	0.279035928202171	0.946342432959711	1.01420399926182	0.539244266204959	1.24350104551725	0.524609247204962	0.309629295602065	0	0.402499697952674	0.460464335633134	0.519963862155005	0.896354417063168	1.01593541585096	0.33492080881451	0.566357827366683	0.99870296613028	0.279350720064859	0.636392721612191	0	1.20717163285466	0.711676789453219	0.235316205051502	0.69008693207688	0	0.645489204628926	0	0.240887336911395	0.805801247210482	0.864149614753528	1.14594112424606	0.576460219913919	0.793767733668727	1.1335392751022	1.05028474137317	0.633650915942812	0.480558401749652	0.469565765152253	0.75227585925196	0.244207477716914	0.589771211012745	0	0.481231938264208	0.424419836714401	0.899378424407087	0.3723023651358	0.368253970209037	0.537467677330847	0.47197134218217	0.368058145410706	0.78036081633096	0.533273591146576	1.39546006472849	0.80215391245065	0.70519361362039	0	0.414694524047331	1.0046277098494	0.762408066850456	0.455885732790717	1.1425781040126	0	0.77199524515796	0	0.364834657515858	1.18712149411586	0.849617353863994	1.2949357180002	0.809264398061697	0.56622607182235	0.454177245994096	0	0	0.460616969520627	0	0	0.686447025332918	0	0	0	0.443654807489532	1.26291863917885	1.0326659149369	1.41821819658615	0.774217948435466	0	0.571721252828568	0	0.700934616899369	0.489471639827378	1.07025951928915	0.845980218113885	0.712016615197037	0.258490178803601	1.00918733281783	0	0.834446554739597	0.782858994169768	1.25717019706033	0.622455167694978	0.771903979237547	0	0.280438511120307	0	0.529255427584916	0.723890352758418	0	0.531601340206881	0.814541254205253	0.465881172940476	0.324052130293273	0.846985816513489	0.764524292331308	1.08817128893365	0.602436953596027	0.60394677910804	0.974345051001582	0.238009077174925	0.522878719721062	0.594925178798048	0.346274264352967	0.397933869266682	0	0	0.438272213325138	0	0.482432099636412	0.703668241218163	1.64307325935169	0.546872142876085	1.02924482271491	0.289270090637999	0.847428081309489	0.61303357079743	0	0.717976278536797	0.696077429371146	0	0.468732768271074	0.919528669821806	0.280938778304571	0.604415496711404	0.490241869725347	0.535369052500265	0.579335676654871	1.18621293834902	0.220993923600331	0	0.461868310555224	0.805264171158145	0	0	0.615027482501492	0.968294787011766	0.661963143502994	1.19888732522169	0.759681918862376	0.416706610412726	0.483098344668102	0.517186261347671	0.355242810894055	0.738166569706319	0	0.766178668799428	0.470966215049788	0.711722600321743	0.500950093006941	1.08324313273531	0.396660067451419	0.455870606827577	0.59998822404826	0	0.542217281771749	0.216523835858699	0.548038170218693	0.72706141104188	0.526636392993313	0	0	0.680582088377278	0.894943243647718	1.19866832832917	0.795391043168412	0.274975810294534	0	1.2278618162646	0.500035411682252	0.895644080453716	0.411536720030584	0.225393552777283	0.803049006665348	0	0.399400801596217	0.84180762692024	0.379638137207454	0	0.752191098267265	0.95334952570047	0.670695782402724	1.03777110023173	0.335266240878159	0.387906672244012	0.347852670594453	0.438742659311521	0.725058018639701	0.730580635245213	0.694754545258512	0.599212012868295	0.696659496786845	0	0.543306342456253	0.851452868716652	0.554294121423405	0	0.758909203716452	0.366453436980673	0.63595994724969	0.385923313437849	0.894022834832679	0.968478265453955	1.06651195029913	0.375500250325204	0.778076576099905	0.700097822764242	0.774802580044212	0.512254863098695	0.331234003561617	0.4768140746937	0.570737069156426	0.977519611497744	0.788738900762337	0.824902115035847	0.830892179689103	0.836248247818064	0.821357193805191	0.618783380657169	0.252839660436139	0.819617679015044	0.747659129878873	0.489799455926894	1.18933914284114	0.631952257727165	0.362617979523121	0.269805100993581	0.784377672799409	0.993084061649421	0.56824654003698	0.475003819242324	0.740773386899036	0.920347685910595	0.636604023856738	0.798951730313408	0.460183540780507	0.429652867975204	0.842455652847079	0.953764227539738	0.573349948586982	0.63640579887463	0.298052607026838	0.969279973318113	0.975307303041891	0	1.13439525534376	0	0.310643488098391	0.681890650093401	1.17022015798181	1.115823225586	0.940804793592702	0.338346239705453	0.269083373915998	0.4568946607278	0.415457362341244	1.22561859538061	1.10558511421559	0.811323558152352	0.238469170882381	0	0.581080181995201	0.88365628045021	0.907235463269837	0.576521366864541	0.211198920576429	0.251363648151855	0.162641523967863	1.03606094571514	0	0.698317784719796	0.837419711078638	0.280935058140827	0.918115540924817	0.874516018492581	0.819913183006085	0.266634168735022	0.620808779440481	0.807983382284495	0.893389958350782	0.261494026833072	0.889240417412442	0	0.805990827043846	1.16789118234643	0.813941184615606	0.54575427459852	0.463051938228126	0.5663755207306	0.305682898968988	0.469113416692779	0.777690640292373	0.498440244178685	0.79540899394089	0.737235929426622	0.575707040497273	0.458363844265444	0.476297143671416	0.436550098364055	0.663401181054951	0.935718806629516	1.03713702738416	0.365664636091663	1.14383037980884	0.387439502360302	0.424249465458337	0.331666099563667	1.04315904629511	0.410861644253738	0.807400637032895	0.679197008793113	0.373781827264367	0.598009970948518	0.983508006760709	0.826324574911115	0.481183796939892	0.527708412690765	0.184051837902649	0.313170661425155	0	0.518180464693463	0.363294712765701	0.41994181619143	0.841277530622979	0.481098763953052	0	0.455717628862667	0.655156405160186	0.584029602918359	0.76619537448575	0.444826304009973	0.776404553048308	0.423652414977505	0.318573422697647	0.691653440618934	0.375374389733658	0.718302031306152	0.441594697117749	0.490616558112611	0.718479580233688	0.425279913556867	0.385572603995505	0.579213580989433	1.00950985082155	0.650689134579921	0.40106180650377	0.897124131395724	0.481733904834878	1.06594973852714	0.831378810666817	0.658776108129763	0.344136494621241	0.238908446220513	0.356079992438396	1.16374287163342	0	0.31965062662059	0.428413412689438	1.15981828753767	0.512289909959725	0	0.993715310746651	0.823297322097261	0	0	1.33711901603363	0.637536295794406	0.350115172942676	0.888994147293146	0.311274274504233	0.677992262669018	0.74783335602812	0.541095582841721	0.323659470104777	0.325063553274768	0	0.430876969689425	0.744626281347784	1.05870525549625	0.840916151569077	0	0	0.429478801678567	0.441464222182748	0.38754888725591	0.45202492095042	0.923509037516685	0.673223619420907	0.353740926483066	0.324342025753746	0.341239192225564	0.58280595005494	0.355365922834427	1.2016027247435	0	1.34046008579861	0.476979593212035	0.404505356983262	0	0.550618664487533	0.558208857708368	0.713631810384358	0.634869947347324	0.368151952136846	0.730368384671479	0.441173286939605	0.677803638918128	0.307924304684874	1.20955415699998	0.974704805831595	0.849383077477885	0.547227251245954	1.09786471325203	0.994270205886668	0.285097767577867	0.375949173650013	1.25423069961648	0.740344448471762	0.352939456884797	0.500362253799896	0.892175590063199	0.595127797100935	0.580436220851091	0.654354005358506	0.761454268806631	0.988157499351987	0	0.325044321631993	0	0	0.6251299263064	0.377839755019459	0.460488725928411	0.599755535288087	0.6497561328458	0	0.570690621594523	0.472550927350485	0.77141435838997	0.613931619120216	0.203044709298166	0.556253387324018	0.674114457512135	0.70378110809976	0	0.610626314319282	0.6202034619692	0.686632889684852	0.81425719566981	0	0.787923249362057	0.76096889364144	0.781106016136703	0	0.607806929831057	0.418396793429454	0.555164505274388	0.513670449675171	0.456611304097728	0.207642438014974	0.443084970273267	0.209689138426308	0.15289015321641	0.852216320011292	0.646783730546073	0	0.663969439464765	0.914212776937438	0.548260501297935	1.11756972391972	0.293049112888939	0.368306509296216	0.545479860725519
Synj2bp	0	0.858068015892198	0	0	0	0.786435842500826	0.390594283156279	0	0	0.51775267075746	0.972721589733313	0	0.636957795134667	0	1.02105115521511	0.462237980394407	0	0.658257666602003	0.887819609815439	0	0.400297565831267	0	0.364853023486515	0.329644676019639	0.499872223722292	0.380088308458387	0	0.314076119246163	0	0	0	0.563726492727916	0.648510957504644	0.306314245048728	0	0	1.00280036222845	0	0	0	0	0	0.78056557813221	0.57243310144983	0.711969930497842	0	0.560153805534336	0	0	0.588705515894385	0	1.04203033189903	0	0.647339007069936	0	0	0	0.495551706908784	0.453517221996321	0	0	0	0	0	0.782414906389146	0	1.31184316626911	0	0	0	0.296249548149463	0	0	0.507644505467423	0.460734401099423	0	0.625252478073567	0.734911485185394	0.468168428171485	0.779642141057065	0.379793196970527	0	0	0.63294219959834	0.356303365310863	0	0.332459233846613	0	0	0	0.385986406375228	0	0.37436084337225	0.621108923632305	0	0	0.422810496577337	0	0	0	0	0.3849335816053	0	0.308860297627611	0	0	0	0	0	0	0	0	0	0	0.417556585488283	0	0.403347356847007	0	0	0	0.802844726597677	0	0	0	0	0	0	0.932554805424746	0	0.472942979094929	0.380647643683125	0.343251338804972	0.457613036518751	0.454161183335584	0.695176834970229	0.871185336937143	0.295160123972833	0.274056564355581	0	0.76415063518692	0	0	0.595990112120529	0	0	0	0.708841931253349	0.464339265703167	0	0	0.650992999674161	0.279035928202171	0	0	0.539244266204959	0	0.710409336878675	0	0	0	0	0	0	0	0	0.762158756368133	0	0.960170771583226	0	0.287738781349947	0	0.417814548071201	0.235316205051502	0.2860923447096	0.765675414089195	0.373908714761196	0	0	0	0.579013051074778	0	0	0.26452922864955	0	0	0	0	0.262066680292373	0	0.868663025865734	0.790959145502274	1.05627264110419	0	0.72150898265251	0	0	0.368253970209037	0	0.47197134218217	1.02257912370158	0.581140604584004	0	0.474412393603828	0	0.70519361362039	0.424499537732712	0.414694524047331	0	0.566559962472338	0	0.427562134439887	0.840152886058814	0	0	0.364834657515858	0.281516388738337	0.849617353863994	0.365700740828655	0	0	0	0	0	0	0.630352724382635	0.774771996606606	0	0	0.717777511584354	0.3867973451331	0	0	0.372921371517705	0	1.08134230504234	0.697489724777688	0	0.402247662892414	1.39813678479949	0	0.671838801022566	0	0.230658620038497	0	0.771082362025406	0.817990411696967	0.281989894041512	0.466112627069613	0.487741911047164	0	0.458607758175779	0	0	0	1.12930787543854	0.585970351318815	0	0	0	0	0	0	0.453522280231918	0	0.345879177522146	0.440069726156147	0.284972262025297	0	0.376970899908496	0.594925178798048	0.976733809682596	0.397933869266682	0	0.302414309999638	0.438272213325138	0	0	0	0	0.310330371428872	0.371269085789862	0.696443213527489	0	0	0.374973740901954	0.422002040486785	0.224243069052216	0.428267385099008	0.468732768271074	0	0	0.347158076045392	0	0.723796393830488	0	0	0.220993923600331	0.735651598653104	0	0.601447135790141	0	0	0.615027482501492	0.282566835906999	0.661963143502994	0	0	0.416706610412726	0.658425175338285	0.291631320293795	0.616891290540949	0.598271595953941	0.457305882441438	0.569618240084232	0.182708697503566	0.159403223291164	0.196150397898328	0.150688924961879	0.900530393415254	0.253663324447375	0	0.602942897809909	0.391919578816297	0.545479313385407	0.311069036068592	0.72706141104188	0.297530185328458	0	0.725436687976536	0.329208716272566	0.123458151315849	0.87090822371103	0.679112606384373	0.274975810294534	0	0.23740260957518	0	0	0.292208285758155	0.225393552777283	0.553437622708159	0	0.151521849207357	0.234267506203265	0.379638137207454	0.556416275480252	0.445080806667076	0.375184844173858	0	0.474674541158031	0.335266240878159	0.212622139073778	0.810208045927088	0.438742659311521	0.426809317113849	1.14838532215377	0	0.34379654619164	0	0	0	0.851452868716652	0.554294121423405	0.868581992336922	0.449694922225026	0	1.0217684017095	0	0	0.597058590917627	0.275617701361638	0.647914543053062	0.330979296676184	0	0	0.512254863098695	0.331234003561617	0.650507275968802	0.325511277864523	0.508562608751523	0	0.495106022781851	0.280448065140545	0	0.276327266036095	0	0	0.352842717215905	0.554618323723462	0.489799455926894	0.282299975607505	0	0.504230049882437	0.269805100993581	0.584409678416835	0	0.56824654003698	0	0.740773386899036	0	0	0.266731844476704	0	0.237700463787328	0	0.586416697376198	0.327181373525161	0	0.527417292327351	0	0.285355636472615	0.636753076094951	0.611615987070699	0	0	0.397894651962875	0.605956218416443	0.22816346566963	0.271747718560372	0.338346239705453	0.269083373915998	0	0	0.893394930433075	0.155455262345218	0.272015037207733	0	0	0.233166827271715	0.616066519936168	0.314150154009393	0	0.211198920576429	0.61925417859869	0.302525944816939	0.793858644308795	0	0.225141127089875	0.362269367400459	0.280935058140827	0.560762214843878	0.586898087913372	0.669107603194972	0	0.620808779440481	0.807983382284495	0.481374445788454	0.261494026833072	0.540267111901334	0.569555258387792	0.481997402879625	0.509220249385304	0.608544320214454	0	0.258064247650684	0	0	0.469113416692779	0.178943906087107	0	0.593345222112645	0.309839179864321	0.417961112997021	0.327582025366142	0.34123557280659	0.241857767958022	0.272861341336893	0	0.435587717578244	0	0.667820554903363	0.2123438629777	0.583756931873959	0	0	0.156431675874258	0.303551319009599	0.245005582339525	0.518742082960851	0.342985412199357	0	0.571405910569625	0.143615865384588	0.245230265224836	0.184051837902649	0.43935096071502	0	0	0.198033362468212	0.231829433154597	0.931929512880727	0.187226225012876	0.335165956968325	0.623830924302057	0.169741356998779	0.14718864480255	0.76619537448575	0.444826304009973	0.136783557271693	0.161949256417195	0.171900267519756	0.355632665937003	0.293870724487684	0.300148396833494	0.441594697117749	0.490616558112611	0.826475975285688	0.302547977383915	0.21120908033623	0.6499884520271	0	0.567560010443815	0.220455561062683	0.254815884114214	0.269512556648951	0.491261580607085	0.134454764040036	0.144368196554764	0	0.238908446220513	0.193784573720256	0.398031973468771	0.691103892488454	0.172524020626193	0.428413412689438	0	0.695038383258828	0.560251388740172	0.44912815718839	0	0	0	0.337084205735468	0	0.81447955653382	0.390313483240201	0.548362063223131	0.677992262669018	0	0.541095582841721	0	0.325063553274768	0	0	0	0	0.840916151569077	0	0.459264301634423	0.429478801678567	0.746735495012361	0	0.45202492095042	0.923509037516685	0	0.353740926483066	0.56890629576167	1.11002758329945	0.33323859075649	0.355365922834427	0.771301603311759	0	0.662707239035631	0.266634341094673	0.691768175904354	0	0.550618664487533	0.222438515241013	0.713631810384358	0	0	0	0.244694590647466	0.395222416949111	0	0	0.242864736384655	0	0	0	0	0.285097767577867	0.375949173650013	0	0	0.352939456884797	0.83238544323392	0	0	0.421654075787534	0	0.250947413808041	0.817378643958202	0	0.325044321631993	0.219765356250534	0.414853742459219	0	0.377839755019459	0.256492034384779	0	0	0	0.570690621594523	0	0.77141435838997	0.248804671558066	0.203044709298166	0	0.674114457512135	0.929111842331191	0	0	0	0.220470419536512	0.349997282328388	0.40200927480201	0	0	0.464864561774219	0.338309243097464	0.607806929831057	0.418396793429454	0.31559034125427	0.513670449675171	0.360456114623655	0.526199725675486	0	0.382978304752744	0.507437934240909	0.43031257140728	0	0	0.111282161406475	0	0.311209916030198	0.414739786243011	0	0.200992250810604	0.736344177921123
Ttyh3	1.4051439517689	1.55589945052963	2.13740802983289	2.40138835902344	1.64534237032827	1.52334558373661	1.46959279040152	1.55304575045747	1.47438113656056	1.31210987144557	0	0	0.636957795134667	0.729570008606167	1.74731841217609	1.20936435305972	1.67772302635986	1.05189654133801	0	1.13750760135535	1.77970444215471	2.23642876327153	1.40716900927566	1.41742101631625	1.44553866968274	2.07293155764373	1.32967654906118	1.54628510973873	0	1.31570883035226	0	1.84185711042012	0.862553678664058	1.44192697792893	0.994390440703065	1.74380122394399	1.72369929680165	1.76324542250695	1.03796254419828	1.24070119080436	2.05834908869821	1.18195391225214	1.59852443817115	1.97211877944997	0.938910257018791	1.72023377233327	1.61171448999425	2.27304702503565	1.68996070462037	0.956933934205724	1.50167636282566	1.54133696489783	0.661566408682563	1.03713506377734	1.65288828849148	1.09091091528927	1.45555670665004	1.81411096872088	1.35340751038907	1.21700644201088	1.47549364288035	1.78341574084567	1.09683960378851	1.7655353705575	0.948766524227314	0.828412906656309	1.11004989054199	2.06705840436556	1.99117659441456	0.93640335975627	1.92762657859188	1.58714012350581	1.2809595296445	1.29402368976301	1.78903168364324	1.81230543502069	1.43232234905219	0.894960853333564	1.38335309228001	1.74566392359309	2.18257108453449	1.77500209630442	1.06407580491272	2.19233049604244	0.618523813370069	1.98071342994594	1.67590503181585	1.97670506450704	2.11379465885973	1.74490533274101	1.89617678740736	1.11418090908398	1.71300739057899	1.27654487689003	1.4420743576239	1.84483187234153	1.28992416567864	2.59558357686564	0.60096165512141	0.932774456000467	1.73155068825155	0.879167809051971	1.18482509478727	0.735191540330009	1.54156362578007	1.62221746883711	1.47456603592435	1.73411496706836	1.52097389911661	1.56084496293036	1.26041311281464	1.4803820503501	1.83266211910652	1.22525196488216	1.03495304014449	1.95978486037757	1.49969834666012	1.31140353609207	1.1715250035881	1.42638149478615	1.5472122485079	1.10536148015781	1.56113992815134	1.96833392065001	1.91193839063864	1.79576101734274	1.3832414234091	1.40686021813671	0	1.22981994406564	1.3300122609185	1.70661215249449	2.0002735181925	2.17296481083227	1.66280070621582	1.7935969420566	1.49002192258172	1.06225634506009	2.05585900479855	1.30237955110227	1.87834040419684	1.70762734718056	2.08960807780041	1.46970965121533	1.04587085778013	1.48734864536926	1.89915533726651	1.63700869779764	1.24439343436385	1.41955282001126	1.04208139943235	1.58257111445881	1.8749226472729	1.83683836119877	0.539244266204959	2.01331740196664	1.32474268092207	1.91947480867934	0	0.402499697952674	2.15335241012752	2.14241838412555	1.45066820483443	1.50946769511524	2.23803491800034	1.18986346959864	1.27334016832045	1.81901833597254	1.58101282597885	1.73609695351539	1.73856466839614	1.73559756141857	1.36659302305399	1.20002736954468	2.84094030991932	2.35563478357092	1.64712206164166	2.12556652431283	1.24642487431078	1.74347826772697	1.14594112424606	2.26155668188357	1.65750177676061	1.99186418916418	1.62818822450386	2.36179878813874	1.48094727169947	1.52609886265012	1.17678277646242	1.64020880013013	2.10977062952837	1.55899026214235	1.78318330035214	1.42891259662177	2.11595492508554	1.62208075221638	2.33913826982681	0.537467677330847	1.76290381593689	1.4150679465955	1.21354263760545	1.78150073151202	1.03732311493494	2.59005625702771	0.930803116478838	1.92047367462909	1.63213505805691	1.28000361184127	1.71896678864699	1.61858696453014	1.29988533270861	1.83589556646193	0.77199524515796	0.849074683260742	2.23897196667355	1.44808422723361	1.61307497794707	1.60494795408751	1.46449954644388	2.03067151694786	2.52767052931937	2.37276811398542	2.12454964051379	2.15371798236681	1.50726770759214	2.08254585274449	1.78138050300334	1.62931598969327	1.33536172587772	2.03105584122795	2.07938956617099	2.29055950905105	1.8611206091811	2.26324079774356	1.66584525178848	1.10456150333342	1.58071971117565	2.00778585402294	2.09367267095616	1.80104197975931	1.91013998140778	0.845980218113885	1.90540461982921	1.63631285343272	2.27517843418042	1.56854952370864	1.36984871619588	2.02017433691972	1.56320783129143	1.8225025402629	1.01015867810289	1.45638640772119	1.82275271144982	2.02311628311466	2.55595383536446	1.75599093381953	2.12557081554299	2.31598552644601	1.7980891484508	1.75086110307432	2.39618486189886	1.46648116880506	1.72252270492726	1.66193047833758	1.91610580971581	1.78927074104931	1.09177549818642	1.97369728793075	2.09459020891689	1.90190185648575	1.85429143552044	1.23690129786329	1.70106840711284	1.51184784401154	2.09934772106036	2.50565096586146	1.05099058536925	1.96493006387497	2.34089873731363	1.68127146924463	1.85663161253393	1.74113318555227	1.46707664476754	2.01517936250789	1.99870263658161	2.39965137896404	1.87862218918646	2.28791832018172	1.75717767689392	1.56269254727512	1.18548474519965	1.91983128864931	1.26179966196342	1.51377595055121	1.80966575157581	1.93440066623003	1.93907417071836	2.71797932713723	2.39781920862134	1.91423959487009	1.00247265990183	1.93525236610232	1.94033286941108	2.21781941184515	1.55993472465554	2.7024042391158	2.23663680129038	1.95371769922855	1.48608341254281	0.701153227363484	2.59613214583796	2.19075699346075	1.50032093057319	1.72476214763606	1.89184547819492	1.76724864183965	1.67602745845771	1.82843142162512	1.68379169636043	1.56005905656021	0	2.23026173917373	1.91299567894584	2.22493573153722	1.53747990726181	1.66345894080858	1.60850520577195	1.82934470548373	0.725436687976536	1.70384194546309	2.01179984161305	1.04813708476725	1.48310516457666	1.94972180381883	2.09744640427416	1.97122949406004	1.85183264155431	1.87415454084708	1.659034395386	1.92138843813089	1.43680028720038	1.77426611107319	1.72206497405782	2.19139105760592	1.59577081393697	1.74463873915703	1.97261989298919	1.86838941790915	1.6691323301869	1.65928558182135	2.15192582549864	1.34724977164407	1.92185085706794	1.73871443634685	1.6606114414021	2.08010037322816	1.50705215077681	1.24220864586156	2.08750928771936	1.55500756301114	1.52865720142313	1.30465716923092	1.93597017182625	2.49136070974603	2.19444535883059	0.845074832072642	1.61007332872062	1.21109624775136	1.91488304693547	1.23880861151245	1.26438812038853	1.63031574516292	1.74297284895038	1.10803273376304	1.86688455506913	1.10131942050763	1.74371840150062	1.47335124544362	1.19690018098637	1.73114356748516	1.52665139891606	1.43662964779537	1.18409286958305	1.52588980404174	1.80858657354163	1.90553605881721	1.42751179998811	1.80568190359316	1.17090683091249	1.80174895077037	1.92911225187039	2.28467522502093	1.08808160369242	1.41110889357601	1.88185637117297	1.87728262417545	1.96456967750382	1.77099237352975	1.36828513869715	2.12338600889982	1.69646119407754	1.47400877591549	2.00737655257223	1.50260982291099	1.83899073549133	1.3331785955939	2.02719898889313	1.51789810845174	1.41782945948318	2.02173133688348	2.07341407376347	2.2948512499986	1.87018994848918	2.07112310315074	1.68222632956243	1.77455322548776	1.69557122265425	1.93305299199477	2.02464722260944	1.48808484121239	1.67327154459368	1.78034815821622	1.40956186643847	1.35786400664061	1.71480609451766	1.55947595351539	1.56365802958289	1.86629672718579	1.54375460250105	1.7637331421518	1.7275228924001	1.71133850635763	1.562228087068	1.48928967436546	1.3431324441224	1.65714072421529	1.26236028743427	1.51306252894646	1.99489898005148	1.28076366772313	1.61284971953873	1.75822867025381	1.88342706463295	2.08528551879011	2.06626160521434	2.33603740613802	2.13412312576829	1.64689243613688	1.25537695425962	1.72514634255177	1.55188902036017	1.77166200821518	1.36963937492177	2.02186729925528	1.57548901949341	2.15588073493066	1.79403799268811	1.98783043460033	1.21033481709679	1.82244660792521	1.69836576123294	1.86668175633766	2.11471516218983	1.69909076516418	1.96307952053112	1.45680158907446	1.62616168679328	2.10883128851772	1.57474814048637	2.16986004099695	1.51890723521762	2.00253818856736	1.36344394612671	1.74498235351148	1.61282064264631	1.05253952901074	1.66153851413513	1.64456016392262	1.96532431615931	1.29829402002137	1.47019801880784	1.97156523281612	1.90799549921586	1.7721055381074	1.34380270635958	1.72453234680441	1.62882556315912	1.62556748255208	1.55399795283495	1.64521775840323	1.4590692559262	1.04904134460796	1.64683792935919	2.14324301125152	1.79357090002345	1.83313248301828	1.99532584102962	1.430315148728	1.60347529965779	1.50943928457604	2.05170511778874	1.92629977706823	1.73879477159999	2.11471193134017	2.04099885765194	1.90459417527862	1.79905561391062	1.84336204314902	1.63552662672952	1.76763828440003	2.02941569453507	1.43862876287193	1.43884250545309	2.04268414602402	1.90319729062484	1.57040315964255	1.61798209445047	1.81569405944101	1.91101458109845	1.37929876483611	1.27241701874487	1.81568918531897	1.73234047237306	2.31161266976343	1.76097234473964	1.68294574075514	1.9507239151046	1.56008738158575	0.993715310746651	1.6608232570144	1.9422989801976	1.2326001588158	1.43736764799186	1.02391183848056	1.64806680997465	1.83390944229473	2.07359965953576	2.22564440247752	1.69615424155386	1.6700806442229	0.927929313905129	2.53087967985316	1.115685792387	1.76681717547518	1.78837085245854	1.89534164319591	2.11138553129078	2.01047231328037	0.772863861147521	1.93271465465378	1.79171391153686	1.34597358563115	1.6101119348462	1.18706406676893	1.47338211754211	1.13878369555521	1.65239721589364	1.23594487034123	1.21619708580117	1.4853569938784	1.91923419881807	2.05275739751462	1.74090184442268	1.72121129173841	2.1390336618702	1.61328797675066	2.1233921136967	1.38465560209908	1.53624305301751	1.60821926653289	1.4152985735559	2.26400120148969	2.10779841959023	1.76686514936495	1.80111587448077	0.943050181764828	1.45935714611398	1.61294312445768	2.19975373447951	1.42090596910146	2.05649310842776	1.19723142240676	1.79612384943606	1.6671697310365	1.95136036307362	1.80595378011226	1.92418780637528	1.9122168876159	1.56868552818375	1.7905826078544	1.40666066602907	1.81564712408797	1.73010415968494	0.532480139507883	1.57797752596702	1.16758561740965	1.11754877126494	1.19917696024488	1.19294241550215	1.68516505038692	1.45607790601667	1.82363038440774	1.62916512264044	1.63129137970088	1.86367362037897	2.00182677202056	1.3423486770469	1.30972689787259	1.55232702732193	1.76064356930007	1.11292988814929	2.2165908514008	0.987228472855317	1.44143027266188	1.9003961773871	1.64774447453686	1.6970425496566	1.02906838714143	1.94581024236714	1.89217638052563	2.36921651002443	1.34753710981198	1.53514621097955	1.04950924501229	1.47330960768653	1.24226630785099	1.38740706064446	1.88421434463715	1.85320586838441	1.33863895300289	1.76629188887181	1.23154569006751	1.89637515667266	1.43229691668438	2.14003703600329	2.28100543526664	2.04139662993395	1.21996234179433	2.01196739743795	1.36196910068857
Slc25a39	0.840571053980113	1.2174084306004	1.46355035396631	1.64463629499363	0.983014579840953	1.52334558373661	1.06888671965866	1.05168348176215	1.47438113656056	1.47999334026001	1.63204867471904	1.54324827427782	1.30095791264762	2.3681061445918	1.8456544950968	1.63244673668548	1.45035206179675	1.05189654133801	0.887819609815439	1.13750760135535	1.69281374632201	1.88259054472239	1.40716900927566	1.66779483406271	1.71251839398893	0.65489500092445	1.32967654906118	1.3748484373718	0.756910336112894	1.31570883035226	1.33418278033787	1.29523373427806	1.43421970031554	1.96078310160169	0.994390440703065	1.63484374137366	1.19437308019796	0.866906139984153	2.22057054929522	0.801494109685317	1.64911405973361	2.25015276956331	2.14067197298048	1.582017607783	1.53368522139133	1.72023377233327	1.61171448999425	0	1.29497723151435	1.43721810932833	1.62358548813862	1.04203033189903	1.05635864995224	1.31694918101176	1.65288828849148	1.29096709788731	1.55959227874743	1.43712650591015	1.72180756537156	1.32802397915197	1.7045102083009	1.5788079880799	1.60740794841969	1.07696222032259	1.8162667951175	1.58328630704246	1.31184316626911	1.33995419806387	1.68196562241499	1.50216714302045	1.70275602435413	1.15054448025301	1.71412765792657	1.53504977935164	1.78903168364324	1.5774256718398	1.10790200062684	1.44886548523689	1.02678492104043	1.44684419988866	1.5473539880381	1.31400707442047	0.388228054726081	1.51157513802774	1.8829243865566	1.64166252883341	2.0935725820436	1.12231574822719	1.03622831540579	1.74490533274101	1.05950729430546	0.520096795850255	1.53376608627863	1.82006546581338	0.730424075077896	1.43381199052746	1.42537068137545	0.573155000447444	0.973936000916336	1.40704137406811	1.33191223149883	1.65436983786928	0.56333465980844	1.03327157374822	1.37045783016002	1.425600498602	1.57916749127912	0.510296514124113	1.81015882008871	1.72862332536176	1.88148008260459	1.23085006382075	2.36385058144955	1.37122967582023	1.41422255548722	1.39807711238332	1.70034091046586	1.31140353609207	1.58893340633771	1.99222870858177	0.59947020287013	1.95499882864387	1.69556916010291	1.48610560409193	1.35636058610675	1.46956018726512	1.3832414234091	1.89549387990098	1.45778580168096	1.71245278289371	1.64348467417905	1.35293481319647	1.73100952235869	1.42675589997284	1.32535959345025	1.69619566109403	1.32151094545714	1.16584803565364	2.00877068942684	2.01647124771499	1.70506429187598	1.76880259816346	1.62533449001952	2.258697164424	2.23147031538171	0.903119738518247	1.89915533726651	1.74602025214984	1.13706170060478	1.98435802096591	2.32087041660716	1.58257111445881	1.8749226472729	1.76410537232091	1.66598516196575	1.48032599967792	1.82159636306001	1.26477660971022	1.2636588435355	1.60298915386794	1.36748799176873	1.6935492485103	1.45066820483443	1.01593541585096	1.52256521420008	1.71858318796156	2.21485330740852	1.76513260771941	1.80005865254669	1.84756258957757	0	1.27939442790727	1.80038519330229	1.38224966364296	1.49339432118153	1.86379700125541	1.54063764884336	1.51427145951324	1.63546264449574	1.55438117724066	1.58178077034762	1.31659955502598	1.46673686687357	1.71708610354765	1.91340039897604	1.5522514793181	1.88155016009002	0.787953589335934	1.47391426804621	1.16775481806575	1.76256268534807	1.41769209773621	1.54982907213099	1.54833597407484	1.53611919706017	1.42547109131807	1.61159561544503	1.14279571393663	0	1.84787136283253	1.81309562981327	1.24336679981547	0.794930661392856	2.12716779986509	1.52323181165098	1.92047367462909	1.63213505805691	1.28000361184127	1.30000398874429	1.35821932956281	1.29988533270861	1.45698798690392	1.20250490977776	1.61212009950234	1.6878060365357	1.59064279889445	1.46974038892431	1.40926179586223	1.5563551851371	1.10928563702258	0.454177245994096	0	1.34325852266919	1.62891977450288	1.01405624066809	1.20611460964071	1.78138050300334	1.01394327565299	1.01167901976256	1.06116122640783	1.08369080795644	0	0.643983576230655	0.941761772060367	0.939506129629658	1.95439219937521	1.19830833552379	1.69763064787391	1.10906394529255	1.26037438780299	0.890737657132436	0.845980218113885	1.64064354848746	1.69234087080667	1.36259775447611	1.69258412311096	1.77407934787978	2.2328312472068	1.79730718384383	1.74997597342677	1.62453881447512	1.31953683250886	1.65142587693244	2.08336106771834	1.33281285513159	1.29693076431794	0	1.13316808335194	1.56385196941948	0.949111890429926	1.6515509269641	1.67442690365248	1.10183649448917	0.970968092261254	1.35962798034821	1.58420017038559	1.78412214909976	1.8110631667984	1.63487749127876	1.34726040080811	1.63753093875716	1.77373707750168	1.382830339329	1.13784095757107	1.68713559117557	1.55786630953222	1.88487698603207	1.40240317073746	1.12655461328374	0.738069649722245	1.30808590944909	1.39178528713599	1.61040285314856	1.41223481717476	1.31678002385902	1.04333339365226	1.83924892239194	1.43781926117428	1.56748000668845	1.3905236175099	1.44628226978943	1.25040700146104	1.80270263945785	1.78571242707874	1.74307225990678	1.03656054723609	1.17186882679568	1.15497627178292	1.92815678484771	1.5506609617609	1.70282261758308	0.839232138360255	1.34411274013209	1.6584427520066	1.62377823162044	1.19888732522169	1.64389097757702	1.32481603927829	1.73440940222404	1.39883174465896	1.26996431914476	1.51583494291497	1.43329156968342	1.57726900913594	1.61315556040049	1.06582839840392	1.67602745845771	1.23654749459096	1.23414550333818	1.43031136623657	1.24360725910239	1.69015067503132	1.47331173741835	1.15622127245227	1.53747990726181	2.25750941679301	1.93356787641513	2.1800356735125	1.55434678603193	1.62985621452	1.39386769900223	1.7288603299599	1.53694973598285	1.56926070385001	1.62561765605235	1.80866578338528	1.58968824261548	1.0075591503296	1.78126054748507	1.39571728792509	1.43680028720038	1.55349485871454	1.49157630314369	1.42840823292306	1.54764216058768	1.0940372173507	1.7702592484995	1.58449320097959	1.52351287039611	1.95749911564878	1.38431673934128	1.56812292749406	1.92185085706794	1.63651652088851	1.55376782957023	1.44230499669741	1.79525227581392	1.54676146696155	1.10353759067934	0.875391766982689	1.52865720142313	2.46415800428668	1.17021277164714	1.32638380448721	1.41743527695322	0.845074832072642	0.847332655165787	0.778343308416888	1.22636942049613	1.45148840972757	1.80612713098884	1.31801213007182	1.32131056807226	1.51534537526038	1.3168683774291	1.46983661924997	1.21121255630109	1.14408755216692	0.931974211203586	1.20043610996568	1.22422597115103	1.27104294801195	1.44474966799138	1.08587102011092	1.95453492299738	1.4217070334939	1.67195153548941	1.3772341619949	1.62560786048552	1.69141714063028	1.18933914284114	2.08645071866609	1.22572153957514	1.33239468405676	1.42984604268407	1.38037479846249	1.40190230684284	1.17297404031326	1.36828513869715	1.49416271144526	1.30058922980269	1.32279615853868	1.43925291631202	1.71749043413954	1.83899073549133	1.52431180595511	0.935614609669561	1.30046091884977	1.49876280758939	1.45238427952701	1.38003029531457	1.17144404296568	1.37465984780358	1.49630724181461	1.15912770954103	1.68765758321388	1.40052683008032	1.34094261146623	1.6224105737034	0.696608237141029	1.48173189592394	1.67721421838171	1.11899158851788	1.91397702689429	0.987214177286376	1.15997445412246	1.30725368419291	0.969980057202748	0.718207193398862	1.09464074087409	1.42143730475251	1.45435774345352	1.34173965002845	1.61088682333912	1.58832108167959	1.23093273826559	1.60614429098114	1.75924735598919	1.08732136312046	1.32500054939093	1.91390635470447	1.38580312513931	0.950988475854163	1.23738637024683	0.82890363724037	1.55433979640823	1.45927341477584	1.22171426887832	1.44145775203089	1.11444180974446	1.67550733346126	1.65125719867308	1.47097433882254	0.991256225243778	1.37307228799585	1.48870367137375	1.52157940990298	1.5884148292276	1.3722817862677	1.36421927182015	1.69836576123294	1.45284411379087	1.68980468396665	1.73410347092546	1.54058750706774	1.54864684402377	1.05899043574493	1.63575100282269	1.15873141774896	0.934560947235477	1.21689878418013	1.74788953964377	1.7047503296032	1.42286553769254	1.42986387704003	1.35693322891991	1.59144333927982	1.53034910989801	1.3736889554208	1.3528003295436	1.3326467245202	1.63261397151124	1.44720068569287	1.33112048955884	1.57855540951825	1.37297629691885	0.969774599416026	1.82747951121668	1.08955650629229	1.12785487973074	1.35092429923121	1.45871947609151	1.60753655187735	1.7776778615885	1.22627486279196	1.78067183234113	1.30552214223096	1.2858868527699	1.29306297375231	1.62024199314287	1.51983771454158	1.38533762917434	1.18849720581518	1.60591881844201	0.927454864170313	1.47775559819856	1.65234315236644	1.58838823958443	1.48642620687966	1.12976201504442	1.62450664183248	0.72745311013378	1.31365320173213	1.20170152112375	1.53104030484154	1.26368515455468	1.61798209445047	1.5556008678691	1.54768088543567	1.93906456789584	1.78027001679532	1.30613138390501	1.60704627034392	1.34269364231552	0.957376364131068	0.838671306478004	1.46990394237757	0.754621602929752	1.71189422366834	1.14119862817536	1.22054412500146	1.86735393544872	1.10036561293196	1.69807740702727	1.25758640568552	1.66793273634717	1.97684663025113	1.98964750699265	2.038967583944	1.44297246430211	1.30215093983352	1.72555290533862	1.8941500196689	1.30680389383331	0.977831306847535	1.63799416455379	1.7258930205589	1.89578850734167	1.62597150989319	1.5598167457886	1.96182176276988	1.56656383257277	1.71844312574581	1.39549290215937	1.83877418356671	1.57343981474215	0.929421250393244	1.11002758329945	1.51793712962811	1.94352712840122	1.2016027247435	1.74933928318451	1.34046008579861	1.14438496391464	1.5024063495536	1.46985090232483	1.46030973609885	1.55670932219958	1.64260615754167	0.846008851685689	1.4152985735559	1.85387130249038	1.6420197279544	1.76686514936495	1.73952812531	0.943050181764828	1.57994068113257	0.368772795348505	1.80876664983691	1.71763478925221	1.18497719905131	1.83863718948292	1.53775044480968	1.02566480987682	2.02656726423556	1.57130610748417	1.28044104253544	1.75881507941103	1.86144727228893	1.48471668828225	1.40666066602907	1.60938728361521	1.73010415968494	1.77929328371319	0.930955076299637	1.69255167669448	1.8159886803276	1.67687614240503	1.72211346198901	1.50704685138562	1.45607790601667	1.66318568475457	1.1145854250724	1.27176915484882	1.22908358597751	1.36305728347965	0.756300413806914	0.946643887191989	1.82659548230708	0.893479756016756	1.40257160530294	1.62649157488075	1.33702081193431	1.44143027266188	1.24396579334627	1.37006256102914	1.49656397958272	1.64836099299057	1.48713352593162	1.12251135303172	1.22873979709921	1.61423998922257	1.78267631929261	1.37904005590973	1.54775948663525	1.19944079603757	0.526199725675486	1.17274089750967	1.20462664041072	1.29418023829965	2.11405045317187	1.39473221145775	2.11419306015422	1.40360517578171	1.74162541847126	1.81142974585416	1.52673430460994	1.44493259419303	1.61251628963276	1.53271430658223
Smad3	0.364033745499399	0	0	0	0	0	0.390594283156279	0.658099774195535	0	0.857249307678214	0	0	0	0	0.781125837330058	0	0.736177679617592	0	0	0.534242777060376	0	0.528106083382911	0	0	0	0	0	0	0	0.646531714161655	0	0.321038055807014	0.375891827744178	0	0	0	0	0	0	0	0	0	0.581307188539434	0	0.418011172427518	0.4114732011124	0.8117634180968	0.895972336072113	0	0.337028085587322	0	0.650955250583307	0	0	0.301114445758206	0	0.38472395427492	0.495551706908784	0	0	0.445874683060281	1.32141889196216	0	0	0	1.07662539082707	0	0.66213837579275	0	0	0	0.831007820265933	0	0.507644505467423	0.775078021202896	0	0.625252478073567	0.544324174492315	0	0.258560736903352	0	0.4343408672317	0	0	0	0	0.581591084430959	0	1.03622831540579	0	0	0.860586694202357	0	0	0	1.14079402143035	0.947448549021995	0	0.973936000916336	0	0	0	0.56333465980844	0.544550056706352	0	0	0	0	0.412493629885949	0.253886308128313	0	0	0	0.236623313838683	0	0	0.403347356847007	0.433087371383597	0.442454833334722	0	0.59947020287013	0	0.996862846450104	0	0.673171554657415	0	0.403906395718848	0	0	0.264145770184603	0.655744856393299	0.598367153759548	0.457613036518751	0.621856874046817	0.406737025102201	0.441921135492532	0.522813524633533	0.274056564355581	0	0	0	0	1.38394711804236	0.316002348621267	0	0.903119738518247	0	0	0	0	0.650992999674161	0	0	0.630404009588133	0	0	0	0	0.612971331653594	0	0.774617587210164	0.995302292821899	0.736138020002227	0	0.585426399482249	0.322715694647237	0.356647736015997	0	0.2596515645323	0.69338273645331	0	0.417814548071201	0.585629243993984	0	1.19427804936981	0.85889280807235	0	0.859743211654876	0.601886100298626	0	0.827208391925876	0.329171443082656	0.922204190470399	1.1335392751022	0.31578088041698	0.535027991196518	0.268843895471154	0.262066680292373	0.75227585925196	0	0	0	0	0	0	0.3723023651358	0.636855519466802	0	0	0.636556071723774	0.581140604584004	0	0.474412393603828	0	0.413470812597352	0	0	0.623443089615201	0	0	0	0	0	0	0	0.281516388738337	0.512400873789191	0.632948780074127	0.347353459157298	0	0.765418831204365	0	0	0.774840576338738	0	0	0.400962992818805	0	0	0.3867973451331	0.443654807489532	0	0	0	0	0	0	0	0	0.489471639827378	0.391270549814841	0	0	0	0	0	0	0.466112627069613	0.487741911047164	0	0	0	0	0	0	0.235477582099902	0	0	0	0.33329824094021	0.324052130293273	0	0.25222685950426	0	0	0.440069726156147	0	0	0.206121893313471	0	0.346274264352967	0	0	0	0	0	0	0	0	0.738069649722245	0	0	0	0.248373605721315	0	0	0	0	0	0	0	0.347158076045392	0	0	0	0	0	0	0	0	0.524581649314452	0	0	0.282566835906999	0.272153405844399	0	0	0	0.483098344668102	0	0.616891290540949	0.738166569706319	0	0	0	0	0.62441705737498	0	0	0	0	0	0	0.216523835858699	0	0	0.297530185328458	0	0	0.576571976629159	0	0	0.217481709945588	0.274975810294534	0	0	0.39644138688744	0	0.156721881822319	0.409253311614464	0	0.209102091768467	0.597967107636342	0	0	0.556416275480252	0.171282907446478	0	0.214152745574324	0	0	0	0	0	0	0	0	0	0.289378396525869	0	0	0	0.554294121423405	0	0.449694922225026	0	0.367668368337962	0.385923313437849	0	0	0.275617701361638	0.861831304450246	0	0.410063155725841	0.576621133962366	0	0	0.266532223264313	0	0	0	0.277856693230224	0.280448065140545	0.503007161129908	0.492643023391126	0.251137013120892	0.454524346432292	0	0.315243399574953	0	0.682474665330826	0	0.628281722409173	0.269805100993581	0.584409678416835	0.492829191513489	0.56824654003698	0	0	0	0	0.798951730313408	0.629490506296157	0	0.842455652847079	0	0.327181373525161	0	0.871058875432133	0	0	0.368186974758572	0.611615987070699	0.623783758231735	0.899244260135222	0.397894651962875	0	0	0	0.183394690564671	0.655714760603841	0.4568946607278	0.229125871871733	0	0	0	0.731219666378076	0.435561384440858	0	0.44959951652573	0.440645983815885	0	0	0.251363648151855	0.302525944816939	0	0.308733469733769	0.56399670909222	0.362269367400459	0.396498910766932	0.406316105307663	0.586898087913372	0.275616776931638	0.266634168735022	0.357788792247712	0.807983382284495	0.187349490400191	0.261494026833072	0.540267111901334	0	0.805990827043846	0.366452632404997	0	0.54575427459852	0.258064247650684	0	0	0	0	0.149693970805529	0.184347944517981	0.309839179864321	0.230634724762997	0.458363844265444	0	0.241857767958022	0	0.709301295013749	0.310326082357074	0.632950796475952	0.213019434602067	0.536430464413577	0.234430935234561	0.331666099563667	0.154352494087877	0.291701300410361	0.303551319009599	0.527284736883669	0.204231734783853	0.186105326117066	0.443189365705479	0	0	0.245230265224836	0.184051837902649	1.04400594148063	0.435358264176673	0.373349089915387	0	0.231829433154597	0	0.344901187911111	0.46833445741337	0	0.314841266724614	0.491350681639111	0.76619537448575	0	0.257116445465448	0	0.559908597433701	0.133066808191411	0.293870724487684	0.209729388374339	0.527131799634184	0.191492784491138	0.1103763918616	0.162654192757887	0.21120908033623	0.12283032264485	0.327345653210193	0.142121694198771	0.857829926551539	0.626525278928451	0.269512556648951	1.42873924269982	0.542275574264261	0	0.344136494621241	0.59320781573924	0.356079992438396	0.218666319632887	0	0	0	0	0	0.560251388740172	0	0	0.785894895429309	0	0	1.51948550353757	0	0	0.311274274504233	0	0	0.541095582841721	0.323659470104777	0	0.413914095015203	0	0	0	0.506314193938097	0.592035586289661	0.459264301634423	0.429478801678567	0.441464222182748	0.883950097163325	0	0	0.39218732045531	0	0	0	1.09137529495999	0.61708084599433	0	0	0.662707239035631	0.650715988013137	0.404505356983262	0	0.550618664487533	0.404330380127633	0.419126237054003	0	1.02277418731171	0	0.605351869194274	0.395222416949111	0.543070557161363	0	0	0.368772795348505	0.547227251245954	0	0.449446977554919	0	0.375949173650013	0	0	0	0.500362253799896	0.673032003231984	0.433150890970657	0.232862980002401	0	0.250947413808041	0.611359014922112	1.13461264817274	0.325044321631993	0.55246643810131	0	0	0.377839755019459	0	0.599755535288087	0	0.293546526877394	0	0.263904275737779	0	0.248804671558066	0.516139500199548	0	0.674114457512135	0.412525665805376	0	0.247219108490831	0.82823495451605	0	0	0	0.787923249362057	0.250745341300395	0.25917700795395	0	0.406609234288729	0.832598115226572	0	0	0.254089262410976	0.37953336000822	0	0	0	0	0	0.961513537585455	0.211434646852342	0.193416350835628	0.311209916030198	0	0.412656072458529	0.368306509296216	0.309448790596972
Vav3	0	0.292315412481959	0.978413172606954	0.60727165502773	0.983014579840953	0.786435842500826	0.670816857697404	0.658099774195535	0.610561842589613	0.857249307678214	0	0.551349643647629	0	0	1.02105115521511	0	1.45035206179675	0	0.539311419708014	0.534242777060376	0.400297565831267	0.528106083382911	0.364853023486515	1.41742101631625	0	0.380088308458387	0	1.2767170856025	0	0.646531714161655	0.530020301246613	0.922188140084565	0.648510957504644	0.889602478828795	0	1.63484374137366	0	0	1.71565514211162	0	0	0.991527054648165	1.42450771052264	1.582017607783	1.2798099485298	1.26594433081276	0.405842848033317	1.36101284670924	0.633090240786474	1.10023474648002	0.458171171544073	1.54133696489783	0	0	0.532282056172779	0.506114909524389	0.38472395427492	0.495551706908784	0.76445158072424	0.783031761086388	0.988045248143819	1.16275093777995	0	0.96047069455336	0.333242471117024	1.07662539082707	0.857039207462949	0.272239643780161	0.899199518655932	1.0779758625605	0.710333546821451	1.15054448025301	0.832791152044867	0.976082673897509	0.460734401099423	1.07176603934771	0.456838859344862	1.15417016019924	1.64588581297224	0.63414564511681	0.379793196970527	0.736217668597831	0.388228054726081	0.63294219959834	0.997977717409835	0	0.947072219369175	1.41301403754074	0.64666967985182	0.945447580002001	1.34237248584681	0.520096795850255	0.859727988319242	0.621108923632305	0.730424075077896	0	0.947448549021995	0.573155000447444	0.973936000916336	0.571364388378416	0.65698761492477	0.662248753238502	1.18482509478727	1.26270260525349	0	1.18075892670153	0.392685758499328	0.846611641750503	0.412493629885949	0.253886308128313	0.408878463403431	1.07809466583578	0.628368466853114	1.55676214582114	0.938248639627485	1.18945131912788	0.912621722293944	0.433087371383597	1.1715250035881	0.423269462759087	0.802844726597677	1.10536148015781	0.520967870373738	1.11560321791406	1.07196875778941	0.288455008923745	1.09573632869759	0.706656990785414	1.45778580168096	1.13712055351272	1.64348467417905	0	0.770449117649749	1.00261462316603	1.1818878694247	0.441921135492532	0.522813524633533	0.946709901944954	0.305879761258364	0.567973062259229	0.868623279716229	0.870442226593062	0.433826830434278	0.749136496047194	0.653795567060889	1.08404792468197	0.93516928001371	0	1.13706170060478	0.812550598360631	0.650992999674161	0.497003502693345	0.581119227041554	0.630404009588133	1.14570427200543	1.04744082940713	0.867072720205488	0.545764990495537	0.612971331653594	0.402499697952674	1.36748799176873	0	0.54531354305643	0	0.33492080881451	0	0.619053706201158	0.828358105177733	0.465637202008827	0.981276435357922	0.775585546314363	0.938559767970284	0.235316205051502	0.508329503028816	0.765675414089195	0	0.944312720111225	0.859743211654876	1.11993446492009	0.462560736552823	0.356884234818423	1.08181637743337	0.473565379676879	1.01353082461668	0.982982136224855	0.881982477089039	0	0.469565765152253	0.75227585925196	0	0.337713470696489	0.810981813656225	1.04895012775747	0.424419836714401	0.899378424407087	0.643039237136793	0.368253970209037	0.537467677330847	1.39059285892126	1.4150679465955	0.33217032965368	0.721192031142075	0.794930661392856	0	0	0	0.414694524047331	0	0.926146655265309	0	0.726175308121541	0	1.50254121862604	1.61212009950234	0.842062833238231	0	0	0	0.809264398061697	0.56622607182235	0.454177245994096	0	0.992692315299379	0	1.01405624066809	1.20611460964071	0	0.775106372048628	0.53052789745103	0	0.443654807489532	0	0.643983576230655	0	0.328970314984026	0	0	0.910637839240723	1.39813678479949	1.90041119740471	0.890737657132436	0.845980218113885	1.34994448247804	0.258490178803601	0.45804594371498	0	1.36984871619588	0	0	0.622455167694978	0	0.437008831296598	0.962923033322012	0	1.12930787543854	0.585970351318815	0	0.531601340206881	0.984967291016774	0.687768290268069	0.324052130293273	0	0.621046310149252	1.19309204161608	0.602436953596027	0.60394677910804	0.506534921604184	0.851969856767892	0.206121893313471	0	0.807222985940105	0.397933869266682	0	0.302414309999638	0.974742049283904	0	1.5523024686972	0	1.41776775478768	0.738069649722245	0.854010434590624	0.289270090637999	0	1.34090216648465	1.18658583849011	0.23307310272798	0.696077429371146	1.05508896029946	0.18171634149535	0.919528669821806	0.679735275017535	0	0.490241869725347	0.303060235090141	0.331013251720084	0.646856703795868	0.220993923600331	1.15497627178292	0	0.345239711026733	1.41258068216694	0	1.09313732570638	1.19009366560382	0.485909669104042	0	1.06348825267813	0.524350186853119	0.483098344668102	0.517186261347671	0.995742439839925	0.860899434364031	0.254541923419283	0.324796628237498	0.470966215049788	0.159403223291164	0.360099955888464	0.681279944718644	0.900530393415254	0.253663324447375	0.242134497334881	0.743580500629843	0.67287909043971	0.216523835858699	0	0	0.712996477840001	0	0.427064429596712	0.329208716272566	0.652581966680313	0.38042998606491	0.396050748787799	0	0	0.728610264084321	0.758832257834194	0.457015064317511	0.858035792668049	0.564536387925117	0.553437622708159	0.381990697918464	0.837225745776154	1.48993594076684	0.379638137207454	0.556416275480252	0.986966386437452	1.03757949557097	1.46987328422187	0.474674541158031	0.335266240878159	0.666811422808833	0.605489502244276	0.243216305252425	1.43415890210107	0.730580635245213	0.918292635083752	0.802528664910736	0.985370844502763	1.20405147630739	0.733649359989323	1.30465716923092	0.908905344411719	0	0	0.845074832072642	0.63595994724969	1.27904217428465	1.22636942049613	1.11273415023569	0.275617701361638	0.647914543053062	1.32131056807226	1.10803273376304	0	0.98329090980408	0.778565279449769	1.23707713994152	0.325511277864523	0.69037850573851	1.22422597115103	1.07259543778869	0.962947186034777	0.282772623873709	1.26650030187492	1.18962348232132	1.35581807656934	2.33527578483586	1.62560786048552	0	1.08459943087934	1.68798142288816	1.40219225625228	1.15359085066855	1.6041321897689	1.65920176311211	1.19290060979	0.964081767883694	0.901618928541593	1.39200637949349	1.17122564962698	1.14466888218016	1.8814512024701	0.590662697584204	0	1.43329310144352	1.66066132353036	0.909530727977272	1.2332629205116	0.435163321032244	0.975307303041891	0.636753076094951	1.37465984780358	1.28053373612545	0.547366477551671	1.81533899590561	2.10896720874606	0.413859068031896	0	1.44138085072344	1.40879931130992	0.625323214792949	0.229125871871733	1.22561859538061	1.26049509173602	0	1.76773514611794	1.31653874454732	0.422157233518809	1.5464796161392	1.22446578008302	1.05542977961904	0.880377596363451	0.61925417859869	0.881337962375456	1.23093273826559	1.15421168078292	0.408833162247139	1.45386031174457	0.964480528886959	1.87603305419548	1.56848524881904	1.26500030251002	0.927650112036332	1.49161174257484	1.67793494458119	1.24585669542278	1.52415353448593	1.44145775203089	1.57754255446984	0.805990827043846	1.16789118234643	1.12983745149338	1.23015803208525	1.11922018899481	0.762180579574065	1.25410424505006	1.30722370238579	1.3722817862677	0.498440244178685	1.44571649801064	1.99902509295477	0.938969878423786	1.36396987090257	1.2363699604365	1.65938792056182	0.943655648672342	1.41079816129159	1.7158131082109	0.934560947235477	1.34878392731238	1.78845478102689	1.04755763081321	1.32309670325724	1.61282064264631	0.613599565410397	0.634976483303264	1.03212106423334	0.950591510431458	0.969942642891374	1.25608612925843	1.27295262048372	1.44720068569287	1.12742084831975	1.49111751524142	2.08171939750542	0.737785828081655	1.11133238408477	0.839332450212091	0.835150404522882	0.931929512880727	1.11882870483014	0.873155662671273	1.42999345132383	1.27929252969237	1.26464016022232	0.454617980755603	1.1171549030522	1.25183105350772	1.07710644175947	0.989424256941755	0.942934245803692	1.60966082153535	1.96070021955168	0.870867177728886	1.2630189778051	1.39709958775052	1.29581838438686	1.76543338845312	0.891742348410482	1.41185401661369	1.40153903103924	1.09076066772735	1.85508245912261	1.43683330311492	0.819298909632347	1.7268176931345	1.37558296410691	0.599738672451475	0.59320781573924	0.356079992438396	0.218666319632887	0.286600083016378	0.44791079510128	1.14424376373831	1.01206224364231	0.512289909959725	0.560251388740172	0.44912815718839	0.354800075478688	1.22054412500146	0	0.789758699049255	0.368699241540457	0.350115172942676	1.83390944229473	0.90064484099334	1.48087470242347	0.442209157587209	0.306675646778959	1.06877715408242	0.325063553274768	0	0.731090169143225	1.1668467829103	0.755796015341562	0.506314193938097	0.96146519201158	0	0.429478801678567	0	0.666210406972927	0.45202492095042	0	0.39218732045531	0.992572491058055	0.929421250393244	0	0	0	0.771301603311759	0	1.05789596149471	0.476979593212035	0.914708898273851	0.288549628262674	0.742709909686497	0.914540129747729	1.12599798196318	0.366955877929653	0	0	0.869967503796576	1.23103031475011	0.733356939100922	0	0.438164261459477	0	1.36478544570612	1.27233428879661	0.449446977554919	0.974660125437753	0	0.305729503659409	0.437132907699599	0.352939456884797	0.500362253799896	0.892175590063199	0	0.232862980002401	0.479865860529184	0.451428842246767	0.817378643958202	0	0.570006070927126	0.399868670208233	0.707259190199654	0	0.377839755019459	0.7747190957579	0	0.79761862405875	0.520241841317922	0	0.645128509316107	0.77141435838997	0.248804671558066	0.64229535235943	0.556253387324018	1.2257200321035	0.412525665805376	0	0.876711094339102	0.82823495451605	0.803756974984676	0.608803006346729	0.688019679782152	0.787923249362057	0.250745341300395	0.781106016136703	0.338309243097464	0.512247383445862	0.712607025089224	0.31559034125427	0.289399644354819	0.456611304097728	0.767525704060205	0	0.530660491650918	0.507437934240909	0.43031257140728	0.794198982562166	0.59201596657585	0.385951615404472	0.914212776937438	0.548260501297935	0.707150974561315	0.157203322449555	1.02333047272486	0.545479860725519
Dnaja2	0.840571053980113	0.9926800906865	1.63940444820676	0.60727165502773	1.2553474213892	1.52334558373661	1.75506897754853	1.33343146241184	1.26005945216029	1.31210987144557	0.972721589733313	1.16543590432663	0.636957795134667	0.729570008606167	1.21444906930898	1.37106682364696	0.736177679617592	0.658257666602003	1.1458141484222	1.34173057656383	0.685446398662298	1.77046690791884	1.2929249662935	0.940970960791492	0.499872223722292	0.65489500092445	1.32967654906118	0.906852996267681	0.756910336112894	0.646531714161655	0.874678553379596	0.922188140084565	1.31892791312048	0.730197262711107	2.25334676213991	1.37329007358071	1.35511600712985	1.76324542250695	1.31788751235982	0.801494109685317	0.945820667453968	1.89551793949918	1.21380827941563	0.934263455206184	1.53368522139133	0.927227043380858	1.32339377269292	1.53161039300392	0.633090240786474	1.61187384135087	1.00940387907642	1.32249871940838	0	0	1.13445293272607	1.45763304190254	1.05692970865101	1.27159999202754	0	1.51883523426462	0.753229856322146	1.32141889196216	1.09683960378851	1.51535610987039	0.948766524227314	1.07662539082707	1.47971144553112	0.811847590188484	0.678864675746223	1.31234603747693	0.710333546821451	1.15054448025301	0.500644972126017	1.60404203694304	1.01398768424629	1.07176603934771	0.769381930119969	0.894960853333564	1.02678492104043	0.906662536256908	0.654446508185633	1.15580438482904	0.388228054726081	1.29474805313751	1.27251330636922	1.49724642433257	1.32515693017426	1.12231574822719	1.53428777087972	0.945447580002001	1.05950729430546	0.860586694202357	1.03564145090175	1.148438567614	1.14817907978688	1.43381199052746	1.42537068137545	0.573155000447444	0.86434685544557	1.58006876231655	0.381465861876534	1.65436983786928	1.39306874287894	0.895279066760119	1.54156362578007	1.31063960273679	1.07312925880401	0	1.1128662552838	0.894385536462577	1.51259530495277	1.36336404989295	0	0.72670112341256	1.27920217986211	0.925580528835771	0.912621722293944	1.56796127559387	0.442454833334722	1.54571499177432	0.971804396237556	1.10536148015781	0.705870833666432	0	0	1.10107977784495	1.24976843273543	1.52549253262416	1.16232406198071	0.792863657292173	1.54948117059464	0.343251338804972	0.457613036518751	1.35507991594	1.56241064911432	1.17074764600501	1.22528971798227	1.16584803565364	0.305879761258364	1.19246106030879	1.2302938874348	1.49793917588874	0.735520918334254	1.28186173100101	1.32685001049038	0.903119738518247	1.2753734537428	1.37529842772761	1.24439343436385	1.2550204790943	1.54139897072131	1.64678286256549	0.946342432959711	0.840581736358371	1.14570427200543	1.04744082940713	0.524609247204962	1.03513478419428	0	1.09291620079519	1.01336577066327	0.519963862155005	1.36167482945884	1.50946769511524	1.09531369422955	0.762158756368133	0.826764944618354	1.07664184661892	0.909514137616984	1.20464478543914	0.775585546314363	0	1.13920593502501	0.843869290586005	1.19427804936981	1.4293918336388	1.54063764884336	0.859743211654876	1.11993446492009	1.21049119525619	0.619417556597156	1.20606830527835	1.13824217487937	1.50691146961263	0.910839234393014	1.24682143136091	1.48094727169947	0.262066680292373	0	1.25045096653199	0.958408827566052	0.941114481465361	0.804815567030876	0.424419836714401	1.68201200881896	1.62208075221638	0.848420095009892	0.885215897217006	1.03314758439471	1.6110867226439	0.78036081633096	1.50982993112868	1.03732311493494	0.80215391245065	1.81257507406199	0.721627426990988	0.932990990748138	1.0046277098494	1.06684119977847	1.00544873804883	1.43580867794455	1.09035258852729	0	0.849074683260742	1.29288137704805	1.18712149411586	1.10139937514433	1.2949357180002	0.979031276465568	1.51709161580212	1.61484141602982	1.07992500621076	0.992692315299379	1.20628933413354	1.01405624066809	0	0	1.73813486601642	1.13156804894227	1.34424239870322	1.33360362517707	0	0.643983576230655	1.73972566575396	0.774217948435466	0.921573061641311	0.571721252828568	1.37949751048064	0.700934616899369	1.26037438780299	0.671838801022566	1.60778803330859	1.03579183147077	1.12048079463426	1.73197938572239	1.42695974314452	1.52340079286971	0.466112627069613	1.25717019706033	1.15042497153712	0.458607758175779	1.45638640772119	0.678727544513305	1.05519101228642	0.873594479554975	1.43280644777457	0.850117253521088	1.13316808335194	1.37044291923233	1.21677563842626	1.5751374349529	1.46648116880506	0.764524292331308	0.685144851063774	1.71399779192395	0.440069726156147	1.1968782439947	1.37612854679785	0.864684572133081	1.23543598134912	0.603048327621585	1.48698272526917	0.913447347801636	0.722523411922564	1.163436210582	1.55786630953222	1.05099058536925	0.92897667996894	0.714114457617599	1.53530914430777	0.641462209541048	1.20892705923044	0.510819058097644	1.34090216648465	1.31678002385902	0.946162022725869	1.39142129809202	0.957268743340072	1.4803065389973	1.56269254727512	0.679735275017535	0.808894955631777	0.490241869725347	0.882321448825388	1.21066273385028	1.03656054723609	1.00520978071895	0	0.461868310555224	1.11928044689023	1.00247265990183	0.972079982955346	0.88233061013216	0.683011275695625	0.941843919625564	0.769214751163459	1.71476940763112	1.22838684339432	1.15535205372915	1.10951851191565	1.14220712615983	0.970227560225536	1.2002506487414	0.930414255369213	0.957467022799556	1.23057543925868	0.833367155675549	1.23654749459096	1.0811660897813	0.893797547402106	1.07129759999103	1.1656433570994	1.29250760239224	0.792700227357262	0.311069036068592	1.84807219206435	0.870092942385469	1.59368917126244	1.14160363730238	1.08222761608119	1.13343307754498	0.655414176157428	1.23317245488065	0.949055073181354	0	0.728610264084321	1.18586202966189	1.28351889790245	0.927636465050688	1.26156379617411	1.2430534182619	0.657843383540994	1.08717586293924	0.949672562090084	1.68562269405871	0.402936977253599	1.43085429861961	1.1152809327424	1.46987328422187	1.39598205889796	1.4797560922452	1.06366162515114	0.980093087585119	0.866005389367236	1.55376782957023	1.44230499669741	0.918292635083752	1.3543257086491	1.39210922076275	1.20405147630739	1.1525094401637	0	0.554294121423405	1.32638380448721	0.994855698112273	1.16755598241893	1.51687195768478	0.663807892496003	0.894022834832679	1.45148840972757	0.819710127253855	0.861831304450246	1.74297284895038	1.62112406330468	1.08205915131378	0.98329090980408	1.32197320109892	1.40060588531654	1.91411927401522	1.46273178185947	1.22422597115103	1.43662964779537	1.44474966799138	1.08587102011092	0.952496836718718	0.88712083210521	1.10367087619156	1.3772341619949	0.747659129878873	0.817191530351104	1.52438733268317	1.50992930502617	1.59766633806211	0.269805100993581	1.42984604268407	1.20529244183799	1.19290060979	1.10805731948452	1.04017383230421	1.14999187949058	0.636604023856738	1.32279615853868	1.50640297178243	1.14691679575176	0.842455652847079	0.786842300773414	1.07711994305628	1.30046091884977	0.871058875432133	1.57263002315151	1.46000577033457	1.51818728399782	1.13439525534376	1.28053373612545	1.15912770954103	1.37009122099629	0.747070741321362	0.931645653186499	1.2528157231715	1.22926367289138	1.72977742848416	1.5622671634329	1.34442166701295	1.35786400664061	0.852996732157492	1.68333047608912	1.30725368419291	1.15817676998802	1.54375460250105	1.18552438008886	1.10930774238108	1.29618877873628	1.27812483494869	1.09924871581045	1.08015600537464	1.23093273826559	0.894996715824735	0.816741876927589	0.738055875163334	1.28076366772313	1.50720394486207	1.16236403025278	1.30897265301931	1.32249006361533	1.00110407262295	1.41332273790036	1.3582215773462	1.30629111243613	0.889240417412442	1.40445420613099	1.24675616508702	1.16789118234643	0.813941184615606	1.07736903424094	1.7438639392887	1.48870367137375	1.44009886077394	0.469113416692779	1.14997889716943	1.13214548905863	1.29074857283117	0.89767411960401	1.12394490638383	1.25926979303639	0.966197005695155	0.80303798611829	1.05899043574493	1.27602534112029	1.3173099711342	1.09471237082706	1.06501920317605	0.387439502360302	0.84225287174235	0.945354930141087	0.982399810431431	1.16456630507134	1.24883326587242	1.49965421182811	1.03468154168448	1.11440106784118	0.607917714786134	1.40766767865502	0.993593856027256	1.40230596921541	1.53578647432371	1.2218983523966	1.0683163305255	1.03378684055362	1.28966579263068	0.41994181619143	1.09182870402003	1.18407734343067	0.95314624502156	1.10585330958505	0.831141404703511	1.26464016022232	1.49509741835123	1.1171549030522	1.40749801301884	1.07710644175947	0.559908597433701	0.691653440618934	1.18849720581518	1.09429241397133	0.870867177728886	1.2630189778051	1.27367648286752	0.722912703959641	0.777949229041399	1.08645430834462	1.25866368903944	1.43862876287193	1.09076066772735	1.43515292605957	1.30518886279616	1.26368515455468	1.15132871387564	0.937975212345115	1.78101635444781	1.44520087314966	0.997738665853645	1.37040322715722	1.20145278044645	1.05955118285155	0.957376364131068	1.50502153847056	1.54418442281271	1.63620966912143	0.993715310746651	1.38214953483079	0.785894895429309	1.53602734771706	1.10036561293196	0.849246581528719	1.25758640568552	1.90761992643903	1.36706270964891	1.76718282915392	1.46761759505229	1.02796720846095	1.72138869853906	1.57803252363881	1.40566615987802	1.67006945653288	0.744626281347784	1.18155529597223	1.09124410984935	1.76626160135337	1.01129330076971	1.4400023322522	1.58672705736583	1.21431362362459	1.18991510706802	1.56792166554256	1.47338211754211	1.26634811082195	1.40304941304334	1.34779135054729	0.33323859075649	1.81275758761018	1.50153854954683	0.857195695035293	1.34046008579861	1.23738689300958	0.914708898273851	0.849489437526006	0.742709909686497	1.32006385260403	0.713631810384358	0.846008851685689	0.848230690674262	1.44199231230552	1.52807513296263	0.677803638918128	0.893194275152863	0.578748812619606	1.16347920062391	0.368772795348505	1.36478544570612	1.18888899631108	1.6044310984202	1.45920805164167	1.18875175788247	0.888296245577455	1.45665516747296	1.47906881780673	1.44649060380995	0.673032003231984	0.856867210842966	1.59733824156741	1.04678411540306	1.18902945488085	1.13401421407945	1.33858286245252	1.072062431698	1.00127589321819	0.707259190199654	1.00708681657015	0.651476047072909	1.01356359364801	1.24306614338015	0.926437323628773	0.99573444934181	0.570690621594523	0.792294046448794	1.20183483989854	0.880932025576684	1.24686795639871	0.911653234731573	0.39277729545117	0.929111842331191	1.80961960619291	0.610626314319282	1.21346229391845	1.17004531057897	0.608803006346729	0.910207548003133	1.22325657117101	0.617969474108905	0.781106016136703	0.792095066959297	1.25626254920817	1.12480560140483	1.17179183694321	1.04660698553502	1.05879507081881	0.207642438014974	1.17274089750967	0.968602238924508	1.14762889243481	1.0589124044639	1.23154569006751	1.34245438329726	1.24644904345868	1.32922515710289	1.45602916921032	1.19841982665564	1.21996234179433	0.748402328646701	1.60829535911427
Vps26a	0.364033745499399	0.702515743048716	0.604323848817779	0	0.607669998236129	0	0.390594283156279	0.658099774195535	0.610561842589613	0.857249307678214	0	0.551349643647629	0.636957795134667	0	0	1.01642556705573	0	0	0.887819609815439	0	0.400297565831267	0.528106083382911	0	0.577199321442567	0.831682117939647	0	0	0.745384833580261	0.756910336112894	1.03604138429325	1.33418278033787	0.563726492727916	0.375891827744178	0.306314245048728	0.994390440703065	0	0	0.866906139984153	0.64794996035003	0	0	0.756165869102223	0.78056557813221	0	0.938910257018791	0.4114732011124	0.223345769930219	1.15525738596568	0.633090240786474	0.588705515894385	1.00940387907642	0.650955250583307	0.661566408682563	0.647339007069936	0.301114445758206	0	0.38472395427492	0.495551706908784	0.453517221996321	0.583314050899665	1.33780017917801	0.437918617535056	0	0.497700283782497	0	0.828412906656309	1.11004989054199	0.811847590188484	0.395926215684391	0.32754365999563	0.296249548149463	0.622536189729495	0	0.689230023671984	0.256642658156704	0.494709190997452	0	0.308717362241125	0.468168428171485	0.63414564511681	0	0.4343408672317	0.667238335690275	0.63294219959834	0.826119067821252	0.870136912272472	0.581591084430959	0	0.64666967985182	0	0	0	0.646178408365689	0.621108923632305	0.43042741093611	0.426651102108509	0.422810496577337	0	0.437726308538431	0.571364388378416	0	0.3849335816053	0	1.26270260525349	0.903496311543172	0.37235532468786	0	0.510296514124113	0.412493629885949	0	0.408878463403431	0	1.01135105405221	0.236623313838683	0.711354349709856	0	0.690029730760085	0.433087371383597	0	0	0.802844726597677	0.698151979381308	0.705870833666432	0	0.673171554657415	0	0	0	0	0	0.380647643683125	0.801494307968429	0	0	0.406737025102201	0	0	0	0	0.323746299241321	0.52570114494093	0	0.240230848063177	0.749136496047194	0	0	0.415914046421333	0.780273787332844	0	0.486582851443406	0	0.497003502693345	0.581119227041554	0.364039478727534	0.539244266204959	0.268654367034552	0.29628776258626	0	0	0	0.460464335633134	0.293372202054277	0	0	0.33492080881451	0.322715694647237	0.619053706201158	0.828358105177733	0.636392721612191	0.510965207927261	0.775585546314363	0.938559767970284	0.585629243993984	0	0	0	0.421045780540534	0.434908613920821	0.805801247210482	0	0	0	0	0	0.748834328935575	0.633650915942812	0	0.262066680292373	0	0.745190216776463	0	1.15955227271398	0.804815567030876	0	0	0.3723023651358	1.17159413558835	0	0.47197134218217	0.368058145410706	0.581140604584004	0.721192031142075	0.474412393603828	0	0.70519361362039	0.424499537732712	0.414694524047331	0	0.322844634463763	0	0.427562134439887	0	1.20250490977776	0	0	0.500990316527461	0.512400873789191	0.632948780074127	0.604717645867494	0.226184342894186	0	0	0	0	0.630352724382635	0.774771996606606	0	0.775106372048628	0.300009757644049	0	0.443654807489532	0	0	0.577821755308645	0	0.921573061641311	1.19830833552379	0	0.700934616899369	0.489471639827378	0	0.845980218113885	0	0	0.771082362025406	0	0.281989894041512	0.466112627069613	0	0.622455167694978	0.771903979237547	0	0.678727544513305	0.660641139110408	0	0.425980466874037	0	0	0.350147885811336	0.582952883718071	0.764741355445235	0.510509526562015	0.453522280231918	0.283628590815384	0.602436953596027	0	0.284972262025297	0.238009077174925	0.206121893313471	0.341031840903	0	0.397933869266682	0	0.534344682360399	0.438272213325138	0	0.482432099636412	1.11277991289196	0.714114457617599	0.546872142876085	0.641462209541048	0.513414274457819	0.693200041048766	0.61303357079743	0.374973740901954	0.422002040486785	0.224243069052216	0.236861461081481	0.335469299154905	0.561877178822424	0	0	1.06422678661332	0.535369052500265	0.579335676654871	0.860549830850447	0.401920235578384	1.15497627178292	0.461868310555224	0.345239711026733	0.710374954991783	0.284070703642783	0.249330961905366	0.282566835906999	0.272153405844399	0	0.564350183705859	0.296093722483831	0	0.517186261347671	0	0.860899434364031	0	0.569618240084232	0	0.417761796492174	0.360099955888464	0.681279944718644	0.679970616719261	0.624024902803393	0	1.07560007824921	0.391919578816297	0	0	0	0.418616263174812	0	0	0.576571976629159	0.422520986779067	0	0.679112606384373	0	0.703105125845019	0.429161094603887	0.39644138688744	0.457015064317511	0	0.225393552777283	0	0.209102091768467	0.151521849207357	0.583411083458096	0.65426949744898	0.402936977253599	0.659894811545166	0.205062998312308	0.390474678803693	0.795311204456986	0.181597957404101	0.212622139073778	0	0	0	1.14838532215377	0.918292635083752	0.34379654619164	0.513587406094273	0.382872569881787	0.30807343819042	0.851452868716652	0	0.868581992336922	0.449694922225026	0	0	0.385923313437849	0	0	0.491499554169713	0.375500250325204	0	0.410063155725841	0.940166935349287	0	0.331234003561617	0.927386776424132	0.570737069156426	0.286237892391963	0	0.495106022781851	0.678746794775485	0.836248247818064	0.492643023391126	0.998410204968965	0.454524346432292	0.990674156527207	0	0	0.682474665330826	0.631952257727165	0.628281722409173	0.657185466318832	0.784377672799409	0.614838700244641	0.56824654003698	0.340248945594552	0.901618928541593	0	0.368089502495105	0.650915248125205	0.900749537062871	0.590662697584204	0	0	0	0.63640579887463	0	0.435163321032244	0.285355636472615	0	0.611615987070699	0	0.899244260135222	0.549923436691192	0.441648046437529	0.413859068031896	0.271747718560372	0	0.269083373915998	0.895449875427977	0.572497962464266	0.392730657060778	0.155455262345218	0	0.96195780351065	0	0.422157233518809	0.616066519936168	0.169341947296512	0.484764635477775	0.777655940030545	0.762453624471834	0.722869268827145	1.23093273826559	0.308733469733769	0.698317784719796	0.362269367400459	0.500104570429344	0.812551985687241	0.469208194486587	0.669107603194972	0	1.00110407262295	0	0.708403729359165	1.02758545915319	0	0.227744518005608	0	0.634157188623896	0.349829761727001	0	0	0	0.305682898968988	0.261788409260327	0	0.149693970805529	0.79540899394089	0.546147906197438	0.230634724762997	0.677717426232405	0.476297143671416	0.34392275220447	0.272861341336893	0.416221885374364	0.546916840548087	0.365664636091663	0.667820554903363	0.387439502360302	0.424249465458337	0.331666099563667	0.607000080753924	0.291701300410361	0	0.348184474287424	0.373781827264367	0.342985412199357	0.749341791846997	0.706950793644553	0.143615865384588	0.527708412690765	0.592557906941892	0	0.597943211327937	0.203975441213375	0.505111131399343	0.41994181619143	0.630919128630581	0.187226225012876	0.335165956968325	0.623830924302057	0.55403709125509	0.14718864480255	0.76619537448575	0.171171389988042	0.461552188996376	0.161949256417195	0.446489074230925	0	0.375374389733658	0.110340191228778	0.348074742795402	0.3521794694002	0.383195158858383	0.162654192757887	0.21120908033623	0.579213580989433	0.458052701985306	0.72745311013378	0.116277195168641	0.7013161793406	0.481733904834878	0.491261580607085	0.252982680494841	0.658776108129763	0	0.732293209192575	0	0.798712361346857	0.286600083016378	0.56160094621573	0	0	0.28856689326637	0.318824914594244	0.993715310746651	0	0.785894895429309	0	0.588792791515956	0.368699241540457	0.984897908964233	0.390313483240201	0.311274274504233	0.395347515019447	0.442209157587209	0.306675646778959	0.763982891877842	0.325063553274768	0	0	0.744626281347784	0.319430228985067	0.506314193938097	0.592035586289661	0.459264301634423	0.429478801678567	0.980336834092101	0	0.45202492095042	0	0.39218732045531	0	0.324342025753746	0.797672513586947	0.782407475734681	0.61708084599433	1.50153854954683	0.517715033130126	0.662707239035631	0.266634341094673	0.404505356983262	0	0.550618664487533	0.222438515241013	0.419126237054003	0	0.368151952136846	0.430389828898342	0.244694590647466	1.07826264597142	0.733356939100922	0	0	0.368772795348505	0.898975895107011	0.250902594009501	0.449446977554919	0.688093368688889	0.648598291222343	0.305729503659409	0	0.352939456884797	0.500362253799896	0.673032003231984	0	0.945543596911141	0.268416084849184	0	0.611359014922112	1.13461264817274	0.570006070927126	0.219765356250534	0.414853742459219	0	0.651476047072909	0.901240769205962	0.803193993232591	0.266164796913105	0.293546526877394	0.414048037100173	0.263904275737779	1.00957984831792	0.447919047715022	0.371776958519747	0	0.39277729545117	0.412525665805376	0	0.247219108490831	0	0	0.608803006346729	1.09193206915308	1.02906838714143	0.617969474108905	0.464864561774219	0.590697239608724	0.288509679498423	0.576265224731939	0.31559034125427	0.40779544770614	0.544346835578198	0.37953336000822	0.983172463929133	1.13195198648409	0.507437934240909	0.43031257140728	0.473862329577463	0.59201596657585	0.211434646852342	0.355453716352971	0.548260501297935	0.228693710739152	0.293049112888939	0.368306509296216	0.545479860725519
Scoc	0.364033745499399	0.292315412481959	0.604323848817779	0.60727165502773	0.983014579840953	0	0.670816857697404	0.658099774195535	0.987063262591797	0.51775267075746	1.24357859680295	0	0.636957795134667	0.729570008606167	0	0.777207810839031	0	0.658257666602003	0.539311419708014	0.534242777060376	0.907115479056955	0	0.631650502468764	0.940970960791492	0.831682117939647	0.380088308458387	0.655642895583532	1.04586928833384	0	0	0	0.563726492727916	0.862553678664058	0.889602478828795	0.994390440703065	1.01832717958685	0.765682980089362	1.12153390013229	1.31788751235982	0	0.421894089513368	0	0.581307188539434	0.57243310144983	0.418011172427518	1.26594433081276	0.693835958464665	0.895972336072113	1.29497723151435	0.337028085587322	1.00940387907642	1.32249871940838	0.661566408682563	0.647339007069936	0.532282056172779	0.840630879503327	0.661930979528947	0.495551706908784	1.35340751038907	0.949463009250323	0	0.437918617535056	1.09683960378851	0.497700283782497	0.582811997457892	0	0.517605177763137	0.486048964477379	0.395926215684391	0	1.002421114885	0	0	0.842889426010319	0.460734401099423	0	0.625252478073567	0.734911485185394	0.785919821724553	0.463860847860092	0.654446508185633	0.4343408672317	1.21579930111147	1.0175836080991	0.618523813370069	1.1252901376717	0.332459233846613	0	0.64666967985182	0.421684153806685	0.385986406375228	0	1.03564145090175	0.357984000347487	0.43042741093611	0.95425834803654	0.719116346138168	0.935268897059739	0.741284777048914	0.932774456000467	1.33191223149883	0.3849335816053	0.921566808497063	0.544550056706352	0.550441959961546	0.643120042791447	0	0	0.929054494170951	0.768497966153644	0.408878463403431	0	0	0.848213680296263	0.711354349709856	0	1.09461605264025	0.734363142388855	0.982070397658973	1.13415805541788	0	0	0.294001915602727	0	0	0.288455008923745	0.403906395718848	0	0	0	0.655744856393299	0	0	0	0.918872701763013	0.24514970844282	0.864521138923829	0.816080912404166	0	0.76415063518692	0.296973796910487	1.23251136465799	0.433826830434278	0.911108796853322	1.04587085778013	0.398089102084502	0.415914046421333	0.780273787332844	1.0168404036003	0.486582851443406	0.650992999674161	0.279035928202171	0	0.364039478727534	0	0.48025161512169	0.867072720205488	0.309629295602065	0.990292852615085	0.688756544443672	0.774617587210164	0.293372202054277	0.896354417063168	0	0	0.566357827366683	0.826764944618354	0.828358105177733	0.782232421369756	0.510965207927261	0	0.417814548071201	0.235316205051502	0.69008693207688	0.765675414089195	0.645489204628926	0	1.38624900389995	0	0.864149614753528	0.619417556597156	0.329171443082656	0.26452922864955	0.877166605278503	0.442801121660801	1.08088266573045	0.655226517752235	0.641358581313852	0	1.07762152761036	0.337713470696489	0.810981813656225	0.804815567030876	0	0.899378424407087	0.643039237136793	1.02298630334436	0.537467677330847	0.47197134218217	1.30051513598359	0.581140604584004	1.24336679981547	0.794930661392856	0.479393620713799	0	0.721627426990988	0.932990990748138	0	1.19018867926421	0.455885732790717	0.726175308121541	0.505781032863395	0.77199524515796	0	0.364834657515858	0.281516388738337	0	0.632948780074127	0.604717645867494	0.819627417742551	0.454177245994096	0	0	0.460616969520627	1.01405624066809	0.774771996606606	0.908318028278311	0.775106372048628	0.875469061893589	1.06116122640783	0.443654807489532	0	1.18202016847931	0	0	0.408321295509672	0.933271731912979	0	0	1.06292456554393	0.391270549814841	0	0.939040525200712	0.906477912832944	1.00918733281783	1.06441566130861	1.08376465063998	0.782858994169768	0.487741911047164	0.358859823953026	0.458607758175779	0.740161174000028	1.36513219357112	1.05519101228642	0.873594479554975	1.13972913811511	0.850117253521088	0	0.814541254205253	0.582952883718071	0.764741355445235	0.510509526562015	0.25222685950426	0.283628590815384	0.806475145430533	0.440069726156147	0.974345051001582	0.960617365236131	0.763174177787131	0.797278284883532	0.603048327621585	0.397933869266682	0	0.722523411922564	0	0	1.05099058536925	0.703668241218163	0	0.546872142876085	0.854010434590624	0.289270090637999	0.693200041048766	0.75526170921581	0	1.21330143899159	0.696077429371146	0.236861461081481	0.873775890710476	0	0.679735275017535	0.347158076045392	0.817829330604202	0.535369052500265	0.778141731882656	1.03656054723609	0.220993923600331	0	0.461868310555224	0.601447135790141	1.12176447109928	0.50508957668462	0.448781551758677	0.683011275695625	0.941843919625564	0	0.564350183705859	0.296093722483831	0.658425175338285	0.291631320293795	0	1.06879524585227	0.625844468134986	0.324796628237498	0.694552756382264	0.938763492637537	0.62441705737498	0.595298421509818	0.679970616719261	0.455870606827577	0.59998822404826	0.743580500629843	0.215014645875172	0	0.900189253507608	1.14366359224491	1.06746811572746	0	1.29884438993485	0.860935118487216	0.652581966680313	0	0.396050748787799	0.49046471376607	0	0.23740260957518	0.758832257834194	0	0.927636465050688	0.564536387925117	1.08939067263727	0.966675654477321	0.503592359389467	0.720916636063543	1.04674929831979	0.221603167791036	0.558231810869482	0.647492292220605	0.540351761624803	0.474674541158031	0.953362616006553	0.884747052748076	0.605489502244276	0.74278529358588	0.725058018639701	0.961121035606468	0.694754545258512	0.599212012868295	0.696659496786845	0.382872569881787	0.543306342456253	0.851452868716652	0.554294121423405	0	0.758909203716452	0.634101043016237	0.847332655165787	0.88112198552666	0.674565282245995	0.597058590917627	0.491499554169713	0.375500250325204	0.778076576099905	0.410063155725841	0.329274462634962	1.20690076859869	1.21121255630109	0.650507275968802	0.767557421830447	1.09516294339834	0	0.277856693230224	0.499273949273173	0.683424981240139	0.276327266036095	0.451739173553069	0.454524346432292	0	0.747659129878873	0.817191530351104	0.682474665330826	1.01623550583744	0.738654542192958	0.269805100993581	0.950982473524528	0.993084061649421	0	0.964081767883694	0	0.83041349253756	0.636604023856738	0	0.774273171059285	0.590662697584204	1.29320469603992	0.586416697376198	0.770775926204576	0.465647542265354	0.527417292327351	0	0.688610440938942	1.02284700899886	0.611615987070699	0	0.738682146337337	0.798482299512108	0.747070741321362	0.570448229968346	0.661138592641506	0.696608237141029	0.804469218933643	0.769463595822833	0	1.07322023518964	0.778494729224354	0.485686154445008	0.238469170882381	0.969980057202748	0.422157233518809	0.44959951652573	1.04636478133418	1.15874938352088	0.777655940030545	0.887720932435216	0.881337962375456	0.793858644308795	0.734943046723288	0.56399670909222	0.738055875163334	0.593998563889748	0.812551985687241	1.09776783834485	0.389384869260287	0.798722171320377	0.620808779440481	0.483421815933672	0.974484218697295	0.468634792324091	0.540267111901334	0.930400458539393	0.481997402879625	0.366452632404997	1.25689478814754	0.394660750534338	1.01798455847764	0	0.728956933483322	0.469113416692779	1.26726787371862	0.898016801807967	0.882973014438794	1.03595850776808	0.831877930933616	0.327582025366142	0	0.599517762879196	1.05899043574493	0.416221885374364	0.310326082357074	1.01782952525106	0.782815842612344	0.536430464413577	0.234430935234561	0.580354198915073	0.406017441324954	0.291701300410361	1.2986073345697	0.606113502806346	0.518742082960851	0.889081422129385	0.443189365705479	0.571405910569625	0.993593856027256	0.811681145258705	0.794443766939956	1.10687091134097	1.15803369588723	0.949740091342018	0.505111131399343	1.20909118591666	1.0150619205823	1.04904134460796	0.69104290333152	0.893550625741119	0.655156405160186	0.27549591976322	0.569578704476746	0.317314052466618	0.841786910716195	0.53266147709002	0.446489074230925	0.825135339190302	0.760654525142377	0.530848784041182	0.348074742795402	1.0651805008134	0.969404866277768	0.425279913556867	0.663395064623924	0.579213580989433	0.327345653210193	1.14468054095368	0.857829926551539	0.545705815154634	0.851027852270834	0	0.892290142289635	0.736188989341691	0.972174485446143	0.96323648951194	0.618236387781292	1.16374287163342	0.978426974703851	1.29209308629623	1.43767244756783	0.838671306478004	0.512289909959725	0.754621602929752	0.44912815718839	0.616209506701527	0.785894895429309	0.795149298100288	1.10036561293196	1.30202935644521	0.984897908964233	0	0.548362063223131	0.677992262669018	0.981640586651857	0.306675646778959	0.763982891877842	0.930997060594271	0.931595905022738	0.961728014789343	1.87697030288621	1.05870525549625	0	0	1.62597150989319	1.30388874580178	0.441464222182748	1.21431362362459	0	1.18706406676893	0.673223619420907	0.353740926483066	0.76530114041425	0.965977571492151	0.58280595005494	0.355365922834427	0	0	0	0.266634341094673	0	0.695003879260768	0.903817310685206	1.09682982641668	0.713631810384358	0	0.368151952136846	0.730368384671479	0.605351869194274	0.677803638918128	0	0	0.741931449592228	1.17275605855427	0	0.761346624181986	0.758480142614838	0.506736065149649	0.862659449192032	1.02566480987682	0.740344448471762	0.352939456884797	0	0.673032003231984	0.433150890970657	0	1.04678411540306	0.997870951970447	0.611359014922112	0.532480139507883	0.930955076299637	0.684861855872741	0.933275502435282	1.10772543411326	1.43894858752664	0.629877016490952	1.24306614338015	0.79761862405875	1.22082411271703	0.570690621594523	0.472550927350485	0.458272942269628	0.447919047715022	0.516139500199548	0.556253387324018	1.07331473249134	0.412525665805376	0.703654621848104	1.17729928262829	0.357358452887658	1.09024162530184	0.81425719566981	0	0.787923249362057	0.76096889364144	0.464864561774219	0.338309243097464	0.983508954843509	0.576265224731939	0.748334616402276	0.777215653580149	0.895209831741794	1.26458074544659	0.443084970273267	0.382978304752744	0.602340548007789	0.591505115670765	1.31645403391573	0.961513537585455	0.722913852612547	0.617272287544239	0.548260501297935	0.414739786243011	0.519498090566354	0.748402328646701	0.736344177921123
Nacc1	0.630395223364222	0.518278083346809	0.604323848817779	0	0	0	0.390594283156279	0	0.987063262591797	0.857249307678214	0	0.904771599213198	0	0	0.781125837330058	1.51025662598777	2.01911082520277	0.658257666602003	0.539311419708014	0.880656959314458	1.24200423012517	0	0.631650502468764	0.77551398182053	1.27954206936552	0	0	1.16792573808227	0.756910336112894	1.03604138429325	1.33418278033787	0.321038055807014	0.648510957504644	0.730197262711107	0.994390440703065	1.21145499908743	1.35511600712985	1.12153390013229	0	1.77787617592874	0.421894089513368	0	0.946678131847886	1.19944963178566	0.418011172427518	1.110838327126	0.8117634180968	2.01880310052248	0.633090240786474	0.956933934205724	0.771265518092682	1.04203033189903	0.661566408682563	0	1.24165911660133	0.506114909524389	1.05692970865101	0.495551706908784	0.453517221996321	0	0.445874683060281	0	0	1.07696222032259	0.333242471117024	0.497595828416654	0	0.811847590188484	0.395926215684391	1.31234603747693	0.710333546821451	1.27876825482475	0.832791152044867	0.976082673897509	1.29083570461681	1.27004789884528	0.769381930119969	0.894960853333564	0.639592881996639	0.906662536256908	0.379793196970527	0	1.34753659963676	1.29474805313751	0.618523813370069	1.32844096604226	1.08954765107374	0.710915109777192	0.64666967985182	1.13103966268869	0.663844209176646	1.11418090908398	0.859727988319242	0.621108923632305	0.43042741093611	0	0.422810496577337	0.935268897059739	0.437726308538431	0.571364388378416	0.65698761492477	0.662248753238502	0.56333465980844	0.544550056706352	0.903496311543172	0.856020915831056	0.673976258026017	0.510296514124113	0.412493629885949	0.894385536462577	0.408878463403431	0.6776783162269	0	0.427873983828052	0.938248639627485	1.39807711238332	0.912621722293944	0.734363142388855	0	0.423269462759087	0.343963194841978	0.698151979381308	0.520967870373738	0.861808571811943	1.35636058610675	0.288455008923745	0.690869112616157	1.11674942910251	1.45778580168096	0.645623407505672	0.871308122079297	0.970283432072925	0.457613036518751	0.454161183335584	1.01441705778903	0.747473244106206	1.22528971798227	0.488982020103854	0.539835999179434	0.567973062259229	0.868623279716229	1.00619369973285	0.433826830434278	0.316002348621267	0	0.682123043776426	0.93516928001371	0.464339265703167	0.533870029422557	0.486582851443406	0	1.27453615082648	1.21333674917359	1.01420399926182	0.887724811085712	0.654840025640629	0.867072720205488	0	0	0.688756544443672	1.01336577066327	0.995302292821899	0.896354417063168	0	0.33492080881451	0.322715694647237	0.356647736015997	1.07664184661892	0.909514137616984	0.69338273645331	0	0.938559767970284	0.723494077536811	0.2860923447096	0	0.645489204628926	0.944312720111225	0.597369839614919	0	0.579013051074778	0.619417556597156	0.939943136540737	0.922204190470399	0.877166605278503	0.748834328935575	0.805838192666807	0.655226517752235	0.641358581313852	1.17678277646242	0.440372621374801	0.790959145502274	0.271868597545084	0.481231938264208	0.950304540785954	1.15919903339092	0	0.368253970209037	0.885215897217006	1.03314758439471	0.848056516720593	0.94644686961263	1.01591998869108	0.474412393603828	1.04582137618085	0.70519361362039	1.13657439536015	0.414694524047331	0.623443089615201	0.762408066850456	0	0.955870744621895	2.02683765608015	0	0	0.631622368541483	1.08248906638385	0.849617353863994	1.40926179586223	1.12414984270754	0.410569084589217	0.454177245994096	0	0.757148825919011	0.774840576338738	1.68519655146049	1.20611460964071	0.686447025332918	0.46079891812426	0.717777511584354	0.665072520135776	0.984321709574174	0	0.372921371517705	0	0.328970314984026	0.921573061641311	0.933271731912979	1.09241050298146	1.10906394529255	1.06292456554393	1.07025951928915	0.845980218113885	0.575757817905381	0.906477912832944	1.50141153773523	1.56854952370864	0.281989894041512	0.782858994169768	0.814223656998574	0	1.20247168641571	0.740161174000028	0.499258594777061	0.660641139110408	0.873594479554975	0.723890352758418	0.850117253521088	0.531601340206881	1.13056680218872	0.582952883718071	0.324052130293273	1.38634312593476	1.10183649448917	0.838216420181377	1.12075498838995	1.16716890363044	0.687841659595712	0.591313243990878	0.956855115360204	0.965533291310905	0.346274264352967	0	0.913447347801636	0.722523411922564	0.742026821185125	0	0	0	0	0.738069649722245	0.371269085789862	0	0.510819058097644	1.0902503151614	0.374973740901954	0.946162022725869	0.407337819784258	0.848859823567973	0.873775890710476	0.919528669821806	0.500062466501667	0.604415496711404	1.42674062198614	0.723796393830488	0.331013251720084	0.374805920606684	0.687946648843195	1.67690186628948	0.776668120924629	0.601447135790141	0.296270426566491	0.839232138360255	1.18395521737427	1.08531750333313	0.811646406079353	0.769214751163459	0.92305985358404	0.71014874326284	1.05228165302578	0.291631320293795	1.14220712615983	0.241316658630984	0.457305882441438	0.930414255369213	0.588981777049907	0.711722600321743	0.734327002393329	0.595298421509818	1.0811660897813	0.624024902803393	0	0.743580500629843	0.892063486915309	0.792700227357262	0.311069036068592	0.72706141104188	1.23234590144209	0.835935747882104	0.725436687976536	0.774808012466964	0.581599584327552	0.87090822371103	0.993935205406763	0.667690090900867	1.11194957724842	0.5900346201011	0.964371776612847	0.625475841012377	0.783245051666517	0.409253311614464	0.220216876845582	0.966675654477321	0.503592359389467	0.234267506203265	0.379638137207454	0.806916030780012	0.836703752170355	1.1152809327424	0.983167342859829	0.474674541158031	0.335266240878159	0.537034251078758	0.605489502244276	0.866005389367236	0	0.730580635245213	0.406496183515657	0.802528664910736	0.985370844502763	1.05314353611634	1.35812045001778	0.851452868716652	0.908905344411719	0	1.34597910787577	0	1.51687195768478	1.45899722112524	1.22636942049613	1.35077901902405	0.668990236685694	0.375500250325204	0.579282692453109	0.924699410638792	0.576621133962366	0.694994587841089	1.32197320109892	0.266532223264313	0.570737069156426	0.69037850573851	0	0.956383189808451	1.07960732523427	1.08587102011092	0.670426459996583	0.998410204968965	1.10367087619156	0.613193345861073	0.554618323723462	1.56741732031239	1.08459943087934	0	0.628281722409173	0.806159141143362	1.32984542066944	1.13941946624826	1.19290060979	0.699931548288773	1.04017383230421	1.21618031491636	0.848114739981297	0.927902378641487	1.20572328941343	0.959717588339076	0	0.953764227539738	1.20108976688855	1.02245304878259	0.527417292327351	0.737433870261861	0.507149295258251	0.368186974758572	0.988510162323446	0	0.899244260135222	0.798482299512108	0.747070741321362	0.825087128143813	1.05594139510126	0.792299334825946	1.04862249515523	0.4568946607278	0.827735224592985	0.674044045206555	0.778494729224354	0.941489576627643	0.430921604514141	0.435561384440858	0.581080181995201	1.18552438008886	0.653926226752797	0.660581566106673	0.777655940030545	1.27382912056245	0.534572342707727	0	0.544349630260042	0.922639501435384	1.01073663623463	0.832222795886581	0.812551985687241	0.874516018492581	0.669107603194972	0.798722171320377	0.620808779440481	0.807983382284495	0.893389958350782	0.640182260175278	1.02669362496459	1.11444180974446	0.657038971449017	0.936122731194068	0.608544320214454	0.897047425294301	0.258064247650684	0.762180579574065	0.305682898968988	0	0.777690640292373	0.677761630976134	0.699459863617714	0.546147906197438	0.831877930933616	0.574029766981541	0.59529610884238	0.599517762879196	0.272861341336893	0.416221885374364	0.647107362461	0.632950796475952	0.979483166816334	0.536430464413577	0.424249465458337	0.779394075969407	0.511537300300278	0.782158125295461	0.724889713443168	0.871084204072343	0.204231734783853	0.47858995358328	0.983508006760709	0.414605736869029	0.804948659134395	0.871685350660422	0.592557906941892	0.82764697118688	0.435358264176673	0.949740091342018	0.839332450212091	0.41994181619143	0.841277530622979	0.187226225012876	0.69104290333152	0.623830924302057	0.831141404703511	0.584029602918359	0.569578704476746	0.986521923675166	0.631280848658106	0.87863371586464	1.05697674235702	0.825135339190302	0.862022980492839	0.65962224913473	0.527131799634184	0.907643861726846	1.01286323913342	0.53460729067446	0.385572603995505	0.503064849867508	1.00950985082155	0.567560010443815	0.857829926551539	0.954737771879627	0.415857214498055	1.42873924269982	0.766531646932486	0.483330250409777	0.803173352573867	0.732293209192575	0.495708527347448	1.08417551849706	1.29675347702027	0.991902995440727	0.428413412689438	1.01206224364231	0.512289909959725	0.318824914594244	1.18436570532711	0.616209506701527	0.785894895429309	0	0.789758699049255	0.849246581528719	0.608985039474101	0.390313483240201	0.739915489586032	0.677992262669018	0.74783335602812	0.890409330576679	0.567837014040276	1.0721080109308	1.115685792387	0.731090169143225	0.44003378817208	1.05870525549625	1.09124410984935	1.44263717948262	1.36506291043604	0.429478801678567	0.980336834092101	0.883950097163325	1.35036972758813	0.564724342585385	0.39218732045531	0.614577824005907	0.76530114041425	0.341239192225564	0.782407475734681	1.38356780296111	0	0.857195695035293	0.662707239035631	1.23738689300958	0.404505356983262	0.288549628262674	0.903817310685206	0.691566549561725	0.419126237054003	0.634869947347324	1.02277418731171	1.44199231230552	0.746370874771668	1.23103031475011	0.733356939100922	0	1.32228551331448	0.637648736948557	0.898975895107011	0.761346624181986	0.449446977554919	0.688093368688889	0.375949173650013	0.729048517905433	1.31979361507089	0.819799689168798	0.500362253799896	0.673032003231984	0.734520710576581	0.421654075787534	1.14956486005026	0.886618625332215	0	1.33858286245252	0.930955076299637	0.684861855872741	0.933275502435282	0.895203919231409	0.377839755019459	0.460488725928411	0.344147380300128	1.04056587626807	0.860863612176078	0.825400362092236	0.263904275737779	0.458272942269628	0.756300413806914	1.30972689787259	0.911653234731573	0.39277729545117	0.929111842331191	1.40219854652867	1.08676137441467	0.82823495451605	1.37723824324965	0.349997282328388	1.49656397958272	0.787923249362057	0.250745341300395	0.464864561774219	0.590697239608724	0.84960814055376	0.939746404934618	0.555164505274388	1.1582955673306	0.456611304097728	0.37953336000822	0.983172463929133	0.968602238924508	0.507437934240909	0.591505115670765	0.794198982562166	1.34245438329726	0.974772652905897	0.824661967634587	1.74971308063225	0.414739786243011	0.519498090566354	1.10044301451941	0.736344177921123
Cacng5	0.364033745499399	0	0	0	0	0	0	0	0	0	0	1.81692886391446	0	0	1.21444906930898	0.462237980394407	0.736177679617592	0	0	0	0	0.528106083382911	0	0.329644676019639	0.499872223722292	0	0	0	0	0	0	0	0.648510957504644	1.1479637387706	0	0	0	0.866906139984153	0	0	0	0	0	0	0	0	0	0	0	0	0.771265518092682	0	0	0.647339007069936	0.532282056172779	0	0.878784040092018	0	0	0	0	0	1.09683960378851	0.676773466152661	0	0	0	0	0	0	0	0	0.500644972126017	0.842889426010319	0.256642658156704	0	0	0	0	0.463860847860092	0	0	0.388228054726081	0	0	0	0	0	0	0	0	0	0	0.357984000347487	0	0	0	0.935268897059739	0	0	0	0	0	0	0.550441959961546	0.37235532468786	0	0	0	0	0	0	0	0.848213680296263	0	0	0.403347356847007	0	0.442454833334722	0.948263409608728	0	0	0.294001915602727	0	0	0	0	0	0	0	0	0	0	0	0.406737025102201	0.606303814026548	0	0	0	0	0	0.297779333409529	0	0.316002348621267	0	0	0.93516928001371	0	0.302115096534185	0	0	0.279035928202171	0	0	0.539244266204959	0	0	0.545764990495537	0	0.402499697952674	0	0	0	0	0.33492080881451	0	0	0	0	0.69338273645331	0	0.711676789453219	0.425713649971757	0	0	1.03470734689541	0	0	0	0	0.619417556597156	0	0	0	0	0	0	0.787953589335934	0	0	0	0	0	0	0	0.3723023651358	0	0	0	0	0	0	0	0	0	0	0	0	0	0	0	0	0	0	0	0	0	0	0	0	0	0	0	0	0	0	0	0	0	0	0	0	0	0	0	0	0	0	0	0	0	0	0	0	0	0	0	0	0	0	0	0	0	0.660641139110408	0	0	0	0	0	0	0	0	0	0	0	0	0	0	0	0	0	0	0	0	0	0	0	0	0	0	0	0	0	0	0	0	0	0	0	0	0	0	0	0	0	0	0	0	0	0	0	0	0	0	0	0	0	0	0	0	0	0	0	0	0	0	0	0	0	0	0	0	0	0	0	0	0	0	0	0	0	0	0	0	0	0	0	0	0	0	0	0	0	0	0	0	0	0	0	0	0	0.212622139073778	0	0	0	0	0.918292635083752	0.34379654619164	0	0.875391766982689	0	0	0.554294121423405	0	0.449694922225026	0.634101043016237	0	0	0	0	0.668990236685694	0	0	0.410063155725841	0	0	0	0.266532223264313	0	0	0	0	0.280448065140545	0.282772623873709	0.952496836718718	0.251137013120892	0	0.352842717215905	0.315243399574953	1.0634788860894	0	0	0.362617979523121	0.269805100993581	0	0.192487856253703	0	0.475003819242324	0.311713265355439	0.731610013480027	0	0	0.774273171059285	0.590662697584204	0	0	0.573349948586982	0.259657916489726	1.00686672696154	0.435163321032244	0.688610440938942	0.368186974758572	0	1.00509312625258	0	0	0.605956218416443	0.22816346566963	0	0.590809240765372	0	0	0	0.392730657060778	0.852996732157492	0	1.06004967058329	0	0	0	0.169341947296512	0.484764635477775	0.533944166722049	0.251363648151855	0.534572342707727	0	0	0.408833162247139	0.627746982385209	0.150283779678798	0	0	0	0.650715635757109	0.357788792247712	0	0.187349490400191	0.261494026833072	0.540267111901334	0.413162992454877	0	0.74522989358711	0	0.793058193206717	0.463051938228126	1.06656148868821	0.888192096430486	0.640787057119007	0	0.149693970805529	0	0.89767411960401	0	0.17712538783771	0.34123557280659	0.128208335395184	0.272861341336893	0	0.435587717578244	0.365664636091663	0	0.387439502360302	0.721318563357148	0.779394075969407	0.288065781313188	0	0.303551319009599	0.811106733304736	0.645353852461514	0.342985412199357	0	0	0.143615865384588	0.527708412690765	0.339471749963827	0.168776075920796	0	0.64469396852376	0.363294712765701	0.578244123377841	0.198648996261081	0.70803747304692	0.181539495031345	0.623830924302057	0	0.27549591976322	0.672699563545242	0	0.364537047886855	0	0.754262927344613	0.250515408935116	0.293870724487684	0.597299049298346	0	0	0.1103763918616	0.53460729067446	0.462564743516739	0.778123863662902	0.176988036062702	0.142121694198771	0.116277195168641	0.361436062806873	0.481733904834878	1.42873924269982	0	0.144368196554764	0	0	0	0	0	0	0.727438237614131	0.628832951813358	0	0	0	0.354800075478688	0	0.474563003718588	0	0	0	0	0	0	0	0	0	0	0	0	0	0	0	0.592035586289661	0	0.959259285877546	0	0	0	0	0	0	0	0.59524691543723	0	0	0	0.517715033130126	0	0.476979593212035	0	0	0	0.222438515241013	0	0	0	0.430389828898342	0	0	0	0	0.242864736384655	0	0	0	0	0	0	0.305729503659409	0	0	0	0	0	0	0	0	0	0	0	0	0	0.254196799733814	0	0.460488725928411	0	0	0	0.228277220698187	0.263904275737779	0	0	0.203044709298166	0	0	0.412525665805376	0	0	0	0	0	0.40200927480201	0.469590698010131	0	0	0	0	0	0	0	0.360456114623655	0.526199725675486	0	0.773363628382484	0.15289015321641	0	0	0	0	0.193416350835628	0	0	0	0	0
Nfasc	0	0.702515743048716	0	2.32246853633198	0.607669998236129	0.786435842500826	0	0	0	0.51775267075746	1.91124275079339	0	1.30095791264762	0	0.464923583100104	0.777207810839031	1.15566808559792	0	0	0	0.907115479056955	0	0.364853023486515	0.577199321442567	1.27954206936552	0.65489500092445	1.32967654906118	0.314076119246163	1.89629432802369	1.31570883035226	1.50330863880182	0.563726492727916	0.375891827744178	1.25581644691689	1.48309621191979	1.37329007358071	0	0.866906139984153	0.64794996035003	0.801494109685317	0	0.447871607238906	0.581307188539434	1.40889481986299	0.418011172427518	0	0.917263929925467	0	1.51182117193364	0.956933934205724	1.20164122574566	0.650955250583307	0	1.03713506377734	0.719959230713221	1.29096709788731	1.89282275894983	0	1.49180947384306	0.783031761086388	0.445874683060281	0.437918617535056	0	0.27946917232052	0.782414906389146	0.828412906656309	0.517605177763137	0	1.58707012634983	2.21469409599317	0.524548411766735	1.00346582114558	1.2809595296445	1.09362973468422	1.36839799439424	1.07176603934771	1.2831716070964	0.894960853333564	1.30538200375746	1.44684419988866	1.64130597951085	1.86337236631048	1.82847820090641	1.51157513802774	1.8829243865566	0.526817555869811	0.947072219369175	1.63801218304597	1.53428777087972	1.28755530337444	1.56271141385183	1.11418090908398	0.37436084337225	1.49211463997881	1.4420743576239	0	1.13325573440462	1.85956692561597	1.24514223929601	1.58006876231655	1.05026183942518	1.20858141964803	1.39306874287894	1.15453857055016	1.54156362578007	1.31063960273679	1.913859172836	0.510296514124113	1.26811514635112	1.28198087767784	0.408878463403431	1.76665405843633	1.01135105405221	1.76050093853819	1.03495304014449	1.39807711238332	0.403347356847007	0.965625516517248	0.748195339842675	0.948263409608728	1.35475061660667	1.10536148015781	0.996862846450104	1.63008738213625	1.57757326343397	0.983066218791804	1.24976843273543	0.414450464781847	1.16232406198071	0.645623407505672	1.44574213152102	1.24087520437941	0.457613036518751	1.61539436594208	1.1818878694247	1.7935969420566	1.22528971798227	1.80070082075309	1.66763239726714	1.78794407446942	1.57032943873731	1.57281047688681	0.240230848063177	0.555812976811101	1.54599821414178	1.23723685590345	1.41011443431917	0.464339265703167	0	0	0	0.279035928202171	0.581119227041554	0	0	0.268654367034552	0.29628776258626	0	0	0.911092673529714	0.460464335633134	1.11412488732862	0.896354417063168	0	0.952391931300833	0.322715694647237	0.356647736015997	0.497509796741362	0.465637202008827	0.510965207927261	0	1.27939442790727	1.05030521550031	0.977154844741816	1.49339432118153	0	0.421045780540534	0.597369839614919	1.24642487431078	0.330772094598841	0.999200875443884	0.774604574565322	0.793767733668727	1.01353082461668	0.170284567915279	0	0.480558401749652	0.787953589335934	1.88886480288962	0.440372621374801	0.337713470696489	0.485449581470486	1.04895012775747	0.950304540785954	0.547513340966058	1.52858809405123	1.17159413558835	1.66252551800156	0.47197134218217	0.848056516720593	1.32440678166876	0	0.474412393603828	1.66936968335457	0	0.424499537732712	0.414694524047331	0.623443089615201	0.322844634463763	0	1.75894806626957	0	1.20250490977776	0.849074683260742	0.842062833238231	1.71544851152671	1.46974038892431	0.365700740828655	1.25088230026739	0.700916492154371	1.49321193356316	1.07992500621076	1.80815886536165	1.50684121311518	1.01405624066809	2.63093951748959	1.59928100345913	0	0	0	1.79763835010235	1.26291863917885	1.9930182254022	1.2080733486619	1.20556582013452	1.39316845010757	0.571721252828568	2.13303553894394	1.39813678479949	1.69072647233514	1.35452161181907	1.29769443443509	1.47648483719711	1.01918008600821	0	0	1.44955976698117	1.02309626282004	0.814223656998574	0.622455167694978	1.36373487971874	0	0.962923033322012	1.05519101228642	1.77278997152425	1.88546733854054	1.47041279020216	1.99075672438419	1.56385196941948	1.02301152946596	0.928787741711517	1.20384714408228	1.27662368142659	1.08817128893365	1.55238577202715	0.978046800244645	1.6018139830539	1.05863171454399	0.864684572133081	1.77212424448337	1.55345049108599	0.902838609169669	1.94215954240839	1.34218335534263	1.163436210582	0	0.806552070250711	0.703668241218163	0.714114457617599	1.61094215405096	1.85663161253393	1.5463892106633	1.89866565569004	1.18094166205063	1.31678002385902	1.79142504300223	1.10284396247935	1.05508896029946	0.468732768271074	1.1824748442587	1.71351654974511	0.604415496711404	0.817829330604202	1.51377595055121	1.32139891947795	1.43157777279377	0.910192868905058	1.67690186628948	1.2086634915913	0.97452874669422	0.710374954991783	0.839232138360255	2.01894680060997	1.28494761265689	1.05705282902939	1.72881637330617	1.18663125003594	1.17646471426745	0.483098344668102	0.701153227363484	1.38325933191366	1.62941200858547	1.28409195533965	1.30514238474752	0.957467022799556	1.27998960223523	0.62441705737498	1.0264616193758	0.679970616719261	1.43031136623657	1.07129759999103	1.24826375570012	1.62648147250568	1.36224124330743	0.739514279298154	2.00389185259684	1.00589010295964	1.59368917126244	0	1.08222761608119	1.09004795184977	1.88136184497456	0.993935205406763	1.75017607358583	1.62561765605235	0.5900346201011	1.85183264155431	1.28351889790245	1.05384340097618	1.45661965091248	0.685996238418404	1.0515760943955	1.56298121693581	1.36286181680141	1.12482511873291	1.55339974541804	0.752191098267265	0.760136512667925	0.786019323632052	1.03777110023173	1.09644705761753	0.212622139073778	0.605489502244276	1.07460116575398	0.725058018639701	0	0	0	0	0	0	0	0	0	0	0	0	0.211441086595246	0	0	0	0	0	0.410063155725841	0	0	0	0	0	0	0	0	0	0.282772623873709	0	0	0	0	0	0	0.282299975607505	0	0	0	0	0.192487856253703	0	0	0	0	0	0	0	0	0	0	0	0	0	0	0	0	0	0	0	0	0	0	0	0	0	0	0	0	0.155455262345218	0	0	0	0	0	0	0	0	0	0	0	0	0	0	0	0	0	0	0	0	0	0	0	0	0	0	0	0	0	0	0	0	0	0	0	0	0	0	0	0	0	0	0	0.310326082357074	0	0	0.2123438629777	0	0.331666099563667	0	0	0	0	0	0	0	0	0	0.130098710030961	0.184051837902649	0	0	0.203975441213375	0	0	0	0	0	0	0	0	0	0	0	0.161949256417195	0	0	0.107815608546359	0	0.244924487953715	0	0	0	0.111157519132814	0	0.176988036062702	0	0.116277195168641	0.135486996875464	0.0981094497933597	0	0	0	0	0.732293209192575	0.727401890448738	0	1.20145278044645	0.663698766604795	0.428413412689438	0	0.512289909959725	0	0.993715310746651	0.823297322097261	0.785894895429309	0.474563003718588	0	0	0	0	0.548362063223131	0.395347515019447	0	0	0.323659470104777	0	0	0.430876969689425	0	0	0	0	0.459264301634423	0	0.746735495012361	0	0	0	0	0	0.324342025753746	0	0	0	0	0.857195695035293	0	0	0	0	0.550618664487533	0	0	0	0.848230690674262	0	0.441173286939605	0	0.307924304684874	0.943050181764828	0.438164261459477	0	0.547227251245954	0	0	0.285097767577867	0	0	0.437132907699599	0.352939456884797	0.500362253799896	0	0.595127797100935	0	0	0	0	0	0	0.219765356250534	0	0	0	0	0	0.266164796913105	0.520241841317922	0.228277220698187	0	0	0	0.516139500199548	0	0.39277729545117	0.412525665805376	1.11267979002672	0.610626314319282	0	0	0.608803006346729	0	0.469590698010131	1.0973923762559	0.25917700795395	1.10321984136485	0.512247383445862	0.576265224731939	0.555164505274388	0.155114964953587	0.135077754775144	0.207642438014974	0.443084970273267	0.209689138426308	0.285505433000285	0.960882701962952	1.036540571572	0.339158002592539	0	0.193416350835628	0	0.228693710739152	1.2691641943417	0.636993415517679	0
Pvt1	0.840571053980113	0.292315412481959	0	0	0.983014579840953	0	0.390594283156279	0	0.987063262591797	0	0	0	0	0	0	0.462237980394407	0	0	0	0	0	0	1.16395904125471	0.329644676019639	0	0	0	0.314076119246163	0	0	0	0.321038055807014	0	0	0	0	0.454357528867118	0	0	0.801494109685317	0	0	0	0	0.418011172427518	0	0.693835958464665	0	0	0	0	0	0	0	0	0	0	0	0.453517221996321	0	0	0	1.09683960378851	0	0	0.497595828416654	0	0	0	0	0.296249548149463	0	0.832791152044867	0.507644505467423	0	0	0	0	0	0	0	0.4343408672317	0.388228054726081	0.63294219959834	0.356303365310863	0	0.332459233846613	0	0	0	0	0	0.37436084337225	0	0	0	0	0	0	0	0	0.3849335816053	0	0	0	0.856020915831056	0.392685758499328	0	0	0.456234947707542	0	0	1.01135105405221	0	0	0	0.403347356847007	0.433087371383597	0	0.423269462759087	0	0	0	0	0	0.288455008923745	0.403906395718848	0	0	0	0	0	0	0.252617545070259	0	0	0	0.488982020103854	0.305879761258364	0	0	0	0.595990112120529	0.555812976811101	0	0	0	0.464339265703167	0.302115096534185	1.05803432815225	0	1.27453615082648	0	0	0	0.268654367034552	0.29628776258626	0.309629295602065	0	0	0	0	0.54531354305643	0	0.585426399482249	0.322715694647237	0.619053706201158	0	0	0	0	0.417814548071201	0	0.508329503028816	0	0	0.421045780540534	0.240887336911395	0	0.683331919405815	0.356884234818423	0.329171443082656	0	0.300764372521971	0.31578088041698	0.425631859910026	0.480558401749652	0.262066680292373	0	0	0	0	0	0	0	0	0.848420095009892	0	0	0	0	0	0	0	0	0	0	0	0	0	0.726175308121541	0	0	0	0	0	0.512400873789191	0	0.347353459157298	0.226184342894186	0.454177245994096	0	0	0.460616969520627	0	0	0	0	0	0	0	0	0	0	0.576146035836313	0	0	0	0.700934616899369	0	0	0	0	0	0	0	0	0.466112627069613	0	0	0	0	0	0	0	0	0	0	0.350147885811336	0	0	0	0	0	0	0.244023240626772	0	0	0.522878719721062	0.341031840903	0.346274264352967	0	0	0	0	1.05574314885983	0	0	0	0.310330371428872	0.371269085789862	0.513414274457819	0	0	0.374973740901954	0	0	0.236861461081481	0	0	0.280938778304571	0	0.490241869725347	0	0.579335676654871	0	0	0	0.461868310555224	0.601447135790141	0	0.284070703642783	0	0	0	0	0	0.158948051694208	0	0	0	0	0	0.324796628237498	0.337170761936211	0.159403223291164	0.360099955888464	0	0	0	0.242134497334881	0	0.391919578816297	0.216523835858699	0	0	0	0	0	0.329208716272566	0	0	0.547546745244889	0	0	0.23740260957518	0	0	0	0.225393552777283	0	0.209102091768467	0	0.423979070668504	0.207704645734647	0	0	0	0.540351761624803	0	0	0.212622139073778	0	0.243216305252425	0	0	0	0	0	0	1.0313629731393	0	0	0	0	0.366453436980673	0.367668368337962	0	0	0	0	0	0.330979296676184	0	0.774802580044212	0.512254863098695	0	0.650507275968802	0.325511277864523	0.508562608751523	0	0.277856693230224	0.499273949273173	0.503007161129908	0	0	0.252839660436139	0.352842717215905	0.315243399574953	0	0.282299975607505	0.631952257727165	0.504230049882437	0	0	0	0.56824654003698	0	0	0.35852137686291	0.368089502495105	0	0	0.237700463787328	1.60284730180847	0	0.770775926204576	0.465647542265354	0	0	0	0	0.817692365863963	0	0.547366477551671	0.218584182212002	0.244983499339918	0.22816346566963	0.485254285651314	0.338346239705453	0.269083373915998	0.254290145488567	0.572497962464266	0.674044045206555	0.155455262345218	0.811323558152352	0.238469170882381	0.435561384440858	0.422157233518809	0.616066519936168	0.169341947296512	0.144871532790413	0.533944166722049	0	0.425250678148744	0	0	0.225141127089875	0.197428762823687	0.593998563889748	0.223629766337421	0	0.389384869260287	0.266634168735022	0.357788792247712	0.807983382284495	0.708403729359165	0.261494026833072	0.729878835782162	0.704795450917943	0	0.634157188623896	0	0.216651168490449	0.463051938228126	0.5663755207306	0.305682898968988	0.261788409260327	0.330709356585327	0	0.474649531376148	0.309839179864321	0.230634724762997	0	0.185082293380766	0.241857767958022	0.272861341336893	0	0.647107362461	0.365664636091663	0.782815842612344	0.2123438629777	0	0	0	0.410861644253738	0.426611042529375	0.348184474287424	0.373781827264367	0.342985412199357	0.443189365705479	0.228612993004073	0.481183796939892	0.130098710030961	0.339471749963827	0.652181595877047	0	0.518180464693463	0.198033362468212	0.231829433154597	0.364338328063835	0	0.181539495031345	0.455717628862667	0	0.491350681639111	0.76619537448575	0.444826304009973	0.461552188996376	0	0.318573422697647	0.250515408935116	0.375374389733658	0.383084886242401	0.441594697117749	0.907643861726846	0.300238242923916	0.302547977383915	0.534067381558544	0.12283032264485	0.458052701985306	0.650689134579921	0.314819479676309	0.135486996875464	0.543552434098524	0	0.252982680494841	0.736188989341691	0	0.238908446220513	0.193784573720256	0	0	0.31965062662059	0.428413412689438	0	0.28856689326637	0.318824914594244	0	0.354800075478688	0	0	0.337084205735468	0	0.608985039474101	0	0	0	0.74783335602812	0.306675646778959	0.567837014040276	0	0	1.14905647865561	0	0	0	1.23068820464267	0	0.429478801678567	0.746735495012361	0.883950097163325	0	0	0.39218732045531	0	0.56890629576167	0	0	0.355365922834427	0	0.517715033130126	0.662707239035631	0	0.691768175904354	0	0	0	0.419126237054003	0.366955877929653	0	0.430389828898342	0.746370874771668	0	0.893194275152863	0.578748812619606	0.601519679846434	0.849383077477885	0.547227251245954	0.451355476870904	0.449446977554919	0.688093368688889	0.648598291222343	0.305729503659409	0.437132907699599	0	0.83238544323392	0.392060442074264	0.239820790607188	0.71745847122758	0.268416084849184	0.250947413808041	0.351653329376243	0	0	0.399868670208233	0	0.6251299263064	0	0.256492034384779	0.344147380300128	0.6497561328458	0.293546526877394	0.228277220698187	0.472550927350485	0.458272942269628	0.248804671558066	0	0.556253387324018	0	0.412525665805376	0	0.445318813139067	0.7296064521204	0.401046250774022	0	0	0	0.617969474108905	0.464864561774219	0.338309243097464	0	0	0	0.696824585901564	0.360456114623655	0.767525704060205	0	0.209689138426308	0.15289015321641	0	0.264712210558331	0.339158002592539	0.211434646852342	0.617272287544239	0.311209916030198	0	0	0.748402328646701	0
Atp6ap1	1.50762400470971	0.518278083346809	1.25008839920233	2.23680447941353	0	1.22124467216352	0.670816857697404	0	0.987063262591797	1.11029461768203	1.63204867471904	1.81692886391446	1.84807461697659	0.729570008606167	0.464923583100104	0.777207810839031	1.67772302635986	0.658257666602003	1.1458141484222	1.34173057656383	1.49254618466257	0.528106083382911	0.842097029624341	0.77551398182053	0.499872223722292	0.87028031862717	1.32967654906118	1.3748484373718	2.1891440121492	1.31570883035226	0.530020301246613	0.563726492727916	0.648510957504644	1.1479637387706	0	0	0.765682980089362	0.524541841605221	0.64794996035003	1.54490075127731	1.13145289292982	1.18195391225214	0.946678131847886	0	1.4147671877236	0.702207440209315	1.32339377269292	0.895972336072113	0.633090240786474	0.789651605535111	1.00940387907642	0.650955250583307	0.661566408682563	0	1.50796019508711	0	0.661930979528947	1.07318531766292	1.19276821578277	0.949463009250323	1.17811531527962	2.02849255923691	1.09683960378851	0.828631819710815	1.32718889122453	1.27536113038516	0.517605177763137	1.05728898820271	1.23255600163142	0.93640335975627	0.524548411766735	0	1.2809595296445	1.09362973468422	0.901636146516603	0.824262625987659	0.625252478073567	0.894960853333564	1.22083497315964	1.37470120789903	0.869737843952674	0.967832833320892	1.46394886553098	0.63294219959834	1.38591479948566	1.32844096604226	1.59903816470474	0.710915109777192	0.64666967985182	1.42288768986072	0.881094226831057	0.860586694202357	1.03564145090175	1.148438567614	1.30586705643531	0.724823152951314	1.13325573440462	1.20060654150655	1.16263022582967	1.58006876231655	0.65698761492477	1.33994185778167	0	1.53097966275329	1.37045783016002	0.643120042791447	0.392685758499328	1.94561380595366	0.929054494170951	1.1067987808555	1.39441738176004	1.23085006382075	1.68173725700948	0.956572930345548	1.03495304014449	1.18945131912788	1.7873723211395	0	0.982070397658973	0.719798890939495	1.24261601734093	0.698151979381308	0.996862846450104	1.48610560409193	1.35636058610675	0.983066218791804	1.09573632869759	0.706656990785414	0.741243581012014	1.03496807996393	1.44574213152102	1.70661215249449	1.36172109388055	1.00261462316603	0.561303271155621	1.96397482221279	0.708171710803438	1.2597305766943	1.02603066394402	0.928119172895055	0.52570114494093	1.1257276005719	1.31329743198343	0.749136496047194	0	1.37007673324937	0.93516928001371	1.37529842772761	0.880201136843477	1.2550204790943	1.04208139943235	1.07579012542604	1.21333674917359	1.40515813141388	0.887724811085712	0.803463924262796	1.41263182699525	1.15651920867985	1.4781604883861	1.09291620079519	0.460464335633134	1.484593240196	0.54531354305643	1.01593541585096	1.09531369422955	0.925864408668572	0.356647736015997	0.497509796741362	0.782232421369756	0.287738781349947	0	1.73559756141857	0.425713649971757	0.2860923447096	0	0.85889280807235	1.28621140323614	0.737120991305575	1.35872307678126	0.943641335511002	0.999200875443884	0.774604574565322	1.23098842681411	1.01353082461668	0.656827851988173	0.535027991196518	1.0479629802655	0.641358581313852	0	1.07762152761036	1.33873979947125	1.15955227271398	1.24506833468397	1.13641791873318	0.547513340966058	1.18064087957918	1.30097779957793	0.885215897217006	0.47197134218217	0.636556071723774	1.42422073795784	1.01591998869108	1.03732311493494	0.80215391245065	0.413470812597352	1.83960802285646	1.63213505805691	1.28000361184127	0.926146655265309	0.455885732790717	1.43580867794455	0.840152886058814	1.20250490977776	1.30163272982929	0.364834657515858	0.500990316527461	1.10139937514433	1.16586518671041	0	1.18982166461161	1.35474958419953	0	1.34325852266919	1.01362924127597	1.01405624066809	1.20611460964071	1.243438289414	1.01394327565299	0.53052789745103	0.3867973451331	0.443654807489532	1.26291863917885	1.18202016847931	0.577821755308645	1.08134230504234	1.5113004399325	1.40766043808087	1.37949751048064	0.700934616899369	1.26037438780299	1.07025951928915	0.845980218113885	0.575757817905381	0.779474459884292	1.50141153773523	1.80294345283687	1.18846195346515	0.782858994169768	0.487741911047164	0.830909143888002	1.36373487971874	0.740161174000028	1.27868047847162	0.877226065374995	1.33281285513159	1.55246424503707	1.73916534293167	1.13316808335194	0.609035548854059	0.782654375597557	1.5751374349529	1.20384714408228	1.00150626504769	0.970968092261254	1.63644317404772	0.60394677910804	1.29199965992115	1.30567097737633	0.864684572133081	0.965533291310905	1.36063192830629	0.397933869266682	1.70106840711284	0.302414309999638	1.45912118230305	1.55786630953222	0.482432099636412	1.11277991289196	1.41776775478768	1.36443103544375	1.52598282899694	1.30451885280773	1.67505590277331	0.75526170921581	1.62896275948531	0.422002040486785	0.919952985237434	0.727284772156418	0.586334473629288	1.3905236175099	1.08093164457239	1.12370030511319	0.490241869725347	0.535369052500265	0.778141731882656	0.860549830850447	1.17186882679568	0.735651598653104	0.776668120924629	0.97452874669422	1.22835508799733	0.839232138360255	0.448781551758677	0.835774741461577	0.485909669104042	0	1.18663125003594	0.866846521473417	0.658425175338285	0.856512696230006	1.48503853369879	1.57422813001492	1.10875477632328	1.19510418627793	1.52950128322992	0.868640880434055	1.21986307238321	0.966276028556327	1.0811660897813	1.19751576415146	0.740156569399208	1.39552538749739	0.788451190060476	0.792700227357262	0.739514279298154	0	1.00589010295964	0	1.43471813898966	0.576571976629159	0.947383668942435	1.19866832832917	0.993935205406763	1.06476356534842	0	0.958848675535956	0.679761665345541	1.0075591503296	1.16594422255351	0.409253311614464	1.31187545799051	0.966675654477321	1.37396781126933	1.42840823292306	0.869594741024827	0.556416275480252	1.054423731953	1.25467205516345	0.983167342859829	1.65928558182135	1.02745306384317	0.666811422808833	1.25209610340166	1.16459989456265	1.14110396705326	0.961121035606468	0.406496183515657	0	0.851380946213171	0.659122975089848	0.733649359989323	0.851452868716652	0.908905344411719	0	0.758909203716452	1.29671912604309	0.63595994724969	0.534470320118717	0.894022834832679	0.799891853551821	0.668990236685694	0.375500250325204	0.943866585265928	1.26294054379192	0.576621133962366	0.512254863098695	0.778565279449769	0.798482545251105	0.325511277864523	0.977519611497744	1.52665139891606	0.495106022781851	0.499273949273173	1.45199567742996	0.952496836718718	0.451739173553069	1.00324440045373	0.613193345861073	0.554618323723462	0	0.682474665330826	1.01623550583744	0.928511161978303	0.269805100993581	0.784377672799409	0.614838700244641	0	0.184505795753895	0.740773386899036	0.920347685910595	0.636604023856738	0.798951730313408	0.629490506296157	0.851134115922364	0.842455652847079	0.586416697376198	0.573349948586982	0.465647542265354	1.00686672696154	0.737433870261861	0.688610440938942	0.368186974758572	0.351819904983675	0.623783758231735	1.03758896623854	0.397894651962875	0.870740691708098	0.825087128143813	0.940804793592702	0.590809240765372	0.655714760603841	0.625323214792949	0.827735224592985	0.392730657060778	0.698012621694536	0.811323558152352	1.06004967058329	0.738022333726015	1.21361822369019	0.616066519936168	0.653926226752797	0.484764635477775	0.973545265894856	0.887720932435216	0.425250678148744	0.793858644308795	1.03296408560021	1.0184112467109	0.837419711078638	0.593998563889748	1.01361407991449	0.874516018492581	0.389384869260287	1.04186435650722	0.620808779440481	0.483421815933672	0.708403729359165	0.640182260175278	0.540267111901334	0.413162992454877	0.935634998710126	0.509220249385304	0.608544320214454	0.54575427459852	0.905362967179663	0.5663755207306	0.728956933483322	0.915085701430343	0.578915132560688	0.677761630976134	0.963502024929706	1.26586931814143	0.938969878423786	1.07838923785048	1.11034718362758	0.862638212648685	1.16241204789731	0.935718806629516	0.821682194456564	0.508195266175821	1.14383037980884	0.780903072610649	0.721318563357148	1.08768572846531	0.774345386519623	0.856882928137505	0.426611042529375	1.03212106423334	0.950591510431458	0.47858995358328	0.749341791846997	0.706950793644553	0.733269739041585	0.527708412690765	0.473984749593076	0.551404779796088	0.969774599416026	0.857999402679503	0.839332450212091	0.942498015743923	0.841277530622979	0	0.95314624502156	0.76774055375032	0.55403709125509	0.584029602918359	0.454617980755603	0.751816529750432	0.461552188996376	0.630969840350039	0.838925107009496	0.250515408935116	0.862022980492839	1.13276004842478	0.679013025007921	0.907643861726846	0.826475975285688	0.633174356736661	0.880766935664026	0.232235710120203	0.677300870866301	0.986540604638165	0.908934664499012	0.545705815154634	0.935662584153577	0.819298909632347	0.892290142289635	0.808054263510005	0.599738672451475	1.3087631207008	1.48786614939027	1.43080683670144	0.286600083016378	1.18253808356096	0.957376364131068	1.15981828753767	0.98334563353052	0.917327127831269	1.48245669787686	0.616209506701527	0.785894895429309	0.795149298100288	1.10036561293196	0.637536295794406	0.608985039474101	0.888994147293146	0.739915489586032	0.677992262669018	0.981640586651857	0.890409330576679	0.763982891877842	1.0721080109308	0.931595905022738	0	0.44003378817208	0.561202297362242	1.29133084517203	1.23068820464267	0.772863861147521	0.959259285877546	0.746735495012361	1.82670546075537	0.762263549965472	1.18706406676893	0.673223619420907	0.821307011917729	0.929421250393244	0.965977571492151	1.09137529495999	0.824359880902059	0	1.11023216986604	0	0.266634341094673	0.914708898273851	0.288549628262674	1.0425663241553	0.691566549561725	0.419126237054003	0	1.02277418731171	0.960868175936108	0.441173286939605	0.677803638918128	1.67391354857965	1.41981849118474	1.07352836879664	0.849383077477885	0	0.761346624181986	0.758480142614838	0.506736065149649	0.375949173650013	0.888296245577455	1.57704841201804	0.990878703768734	0.83238544323392	0	0.734520710576581	0.837975961924735	1.14956486005026	1.18902945488085	1.13401421407945	0.532480139507883	0.570006070927126	0.55246643810131	0.414853742459219	0.769240441714206	1.04281392909269	1.11455785661682	0.972197729855608	0.6497561328458	0.99573444934181	1.11619808601342	0.792294046448794	0.458272942269628	0.880932025576684	0.754329907857185	1.38067698916663	1.67410728635506	1.40257160530294	0	1.17729928262829	1.00043075731429	0.401046250774022	0.608803006346729	0	1.52567226460994	0.451098053879688	1.0211059813524	0.590697239608724	0.69504648356619	0.939746404934618	0.555164505274388	0.696824585901564	0.952749615778193	1.32787099745984	0.443084970273267	0.875728253342887	0.689032455745955	0.730317216883416	0.794198982562166	1.23083016343997	0.663969439464765	1.43658388040947	0.311209916030198	1.02962580156637	0.859946160750587	0.748402328646701	0.309448790596972
Ctbp1	0.364033745499399	0.9926800906865	1.25008839920233	1.25472188678059	0.607669998236129	0	0.889505829012261	0.658099774195535	0.987063262591797	1.74941622146467	0.600190740136505	1.54324827427782	0.636957795134667	0	1.02105115521511	0.462237980394407	0.736177679617592	0	0.887819609815439	1.65623056469602	1.24200423012517	1.33075276424191	1.50971311788172	0.77551398182053	1.27954206936552	1.44439100566413	0.655642895583532	1.3748484373718	0.756910336112894	1.53406051142317	0.874678553379596	1.06254121791273	1.18862449430894	0.540523693935168	1.48309621191979	0.463341420282163	1.19437308019796	0.524541841605221	0.64794996035003	0	0.945820667453968	1.97718115327537	0.946678131847886	1.19944963178566	0.711969930497842	0.927227043380858	1.44881418425944	0.54509358332606	0	0	0.771265518092682	0.650955250583307	0	1.03713506377734	1.24165911660133	0.840630879503327	1.05692970865101	1.07318531766292	0.76445158072424	0.949463009250323	1.7045102083009	1.16275093777995	1.09683960378851	1.07696222032259	1.32718889122453	0.828412906656309	0.517605177763137	0.94206472438375	0.395926215684391	1.20199720422401	1.002421114885	1.00346582114558	0	0.976082673897509	1.11500514974808	0.824262625987659	1.10790200062684	1.26231680684644	1.12849768123927	0.906662536256908	0.654446508185633	1.15580438482904	0.885190315211118	1.0175836080991	0.997977717409835	0.870136912272472	1.21426093117444	0.710915109777192	1.03622831540579	0	0.881094226831057	0	1.03564145090175	1.148438567614	0	1.14079402143035	0.947448549021995	0.573155000447444	0.741284777048914	0.571364388378416	0.872810768046667	0.879167809051971	1.18482509478727	1.67678021255121	0.903496311543172	0.37235532468786	0.89331326617788	1.09789304513709	1.26811514635112	1.28198087767784	0.698324221485465	0.395139305474915	0.628368466853114	0.956572930345548	1.1231454268504	0	1.49969834666012	1.15336504776982	1.1715250035881	0.948263409608728	0.802844726597677	0.698151979381308	0.705870833666432	0.520955604514778	0.673171554657415	0.694814772561183	0.690869112616157	1.52549253262416	0.741243581012014	0.792863657292173	0.380647643683125	0	0.770449117649749	0.891037047519705	0.918872701763013	0.98128939920333	0.864521138923829	0.946709901944954	0.729343766048003	1.19246106030879	1.49550869142746	1.49793917588874	0.857973569224661	1.17284219960302	0.653795567060889	0.682123043776426	0.93516928001371	1.51467486724866	1.0168404036003	1.41955282001126	0.650992999674161	1.07579012542604	1.4239054337661	0.840581736358371	1.35063860660178	0.654840025640629	1.12181005928007	1.03513478419428	0	0	1.01336577066327	1.22034090801786	1.6079789590785	1.01593541585096	1.22036860255456	1.39861533719945	1.14540360570906	1.27546728190437	1.21605618057506	1.30007007603872	1.5077261093392	1.41433145506974	0.723494077536811	0.843869290586005	1.49339432118153	1.4293918336388	0.716490551388003	1.06747995372736	0.975133394152287	1.2674279270959	1.38736741631359	1.08181637743337	0.793767733668727	1.24070140694354	0.748834328935575	1.24682143136091	0.655226517752235	1.30810470537642	0	0.97857760638095	1.10183232530997	0.941114481465361	1.54982907213099	0.424419836714401	1.15919903339092	1.42547109131807	1.51835712620229	0.885215897217006	0.791384974448584	1.02257912370158	1.42422073795784	0.721192031142075	1.2323177420196	0.80215391245065	1.52323181165098	1.29347096126658	0	0.623443089615201	0.762408066850456	1.4968374063859	0.955870744621895	0.840152886058814	0.77199524515796	0	0.842062833238231	0.965645703963043	0	1.76861045637389	0.809264398061697	1.33376051355916	1.35474958419953	0	0.448540582563372	1.01362924127597	1.83623198573341	1.20611460964071	0.908318028278311	0.46079891812426	1.71470071510902	1.46052733523928	0.750027269599048	0.818769704389673	1.18202016847931	1.59181806361735	1.20556582013452	0.408321295509672	1.72823507413117	1.49712280002746	0	1.06292456554393	0.391270549814841	0.845980218113885	1.03579183147077	0.634000207747888	0.771082362025406	1.42695974314452	0.966840343375629	1.84834537880892	0.487741911047164	1.00335507973522	0.771903979237547	0.740161174000028	1.27868047847162	0.383873311762862	0.873594479554975	1.22140622337944	0.512751047536666	1.33701187350209	0.814541254205253	1.47441133550706	1.06970929463939	0.287454016004864	1.10183649448917	0.838216420181377	1.12075498838995	0.978046800244645	0.841301592257001	1.22988956900537	1.49052538802414	1.10954666882828	1.24825533241372	1.23690129786329	0.913447347801636	0.880872658186174	1.32214987622484	1.05574314885983	1.05099058536925	1.52087339461299	0	0.898548623744056	0.371269085789862	0.696443213527489	0.847428081309489	1.18094166205063	1.03690698755149	0.946162022725869	1.18313389295895	0.848859823567973	0.468732768271074	0	1.08093164457239	0.604415496711404	1.42674062198614	1.34401070236081	0.943940196014339	1.03656054723609	0	1.44957907597131	0.776668120924629	1.35800174684953	0.524581649314452	1.08935809414092	0.757567718335167	1.08531750333313	1.16037326006141	1.19888732522169	1.06348825267813	0.791554210626094	0.93738367945998	0.701153227363484	1.26996431914476	1.06879524585227	1.10875477632328	0.930414255369213	1.10089389696143	1.00430501157923	1.08258333824337	1.28285874066612	1.0811660897813	1.1061329399934	0.59998822404826	0.743580500629843	0.542217281771749	1.07693785077274	1.26865236351079	0	0.526636392993313	0	0	0.680582088377278	1.04470622126678	0.655414176157428	0.795391043168412	0.818218815207605	0.703105125845019	1.30358203028223	0.900424177735317	1.1082237863537	1.05384340097618	0.817440575544505	1.16916129501837	1.20245194172151	0.837225745776154	1.36286181680141	1.26481881677538	0.912027828030909	1.2332333430471	1.18739475103542	0.983167342859829	0.474674541158031	0.953362616006553	0.781691252287406	0.810208045927088	0.74278529358588	1.29831060638729	1.56220004338362	1.38907126602623	1.45515367094324	1.68067255480559	1.45110608835376	1.60415674121315	0.851452868716652	1.69506247390641	1.63930727725548	1.41743527695322	1.60691052675299	0.847332655165787	1.4025211952937	1.35865346870904	1.35077901902405	1.35037975968913	1.63031574516292	1.32131056807226	1.10803273376304	1.3168683774291	1.61327312370831	1.67237978646525	1.14408755216692	1.07316878455981	1.53685837773768	1.94677136200549	1.43662964779537	2.01350497493357	1.59471358510085	0.952496836718718	1.09856855736776	1.61619130588782	1.57104837052546	1.54968939012849	1.90113139034619	1.37078964101045	0.631952257727165	1.5046740973637	1.24697290073153	1.99637743438168	1.48215521162678	1.65116753272163	1.10805731948452	1.45747176239531	1.44438221552422	1.61116822147725	1.47400877591549	1.28975369174529	1.50260982291099	1.29320469603992	1.43329310144352	1.07711994305628	1.69651737468361	1.49876280758939	0.969279973318113	1.29312058857583	0.848295714709671	1.37465984780358	1.67372480906399	1.53622970073566	1.30582643095045	0.980811388507166	1.115823225586	1.55858922280109	1.65582772812541	1.24479633552632	1.19946743843009	1.40956186643847	0.893394930433075	1.43571467217006	1.33925839026752	1.1493941240261	1.57352387483152	1.54375460250105	1.18552438008886	1.58607117942762	0.576521366864541	1.61054059717945	0.762453624471834	1.38837537427645	1.53418018646157	1.26236028743427	1.26066688769919	1.99489898005148	1.36737331890311	1.70843790977871	1.22305394854955	1.12021229660659	1.32249006361533	1.74703848002697	1.24914681827051	0.708403729359165	1.12934140293796	1.52297128926152	1.46552574289066	1.33217079167558	1.16789118234643	1.92758475469068	0.677016702405772	1.63480620634866	1.39864615070569	0.888192096430486	1.45763623798328	1.3722817862677	1.3218932471432	1.80430399006146	1.40925839097275	1.53414614711264	1.1423724500745	0.701652958968876	1.2822482819776	1.49405378646173	1.63575100282269	1.8682258184878	1.09471237082706	1.61817023534162	1.40608818914659	1.04755763081321	0.945354930141087	0.848593987225069	1.35693322891991	1.1412149580939	0.981257247572434	1.18427520166708	1.29829402002137	1.59115228973611	1.58092193210267	1.41001063019307	1.17159449003329	1.34380270635958	1.37297629691885	1.45327605355207	0.949740091342018	0.739816260257093	1.69452623774066	1.16313701229756	1.18407734343067	1.33270878360144	1.19722405839122	1.42338089108523	1.11987422101621	1.13542409940503	0.986521923675166	1.11690509975151	1.89416850903504	1.23600954361893	0.997027479383569	1.28797356049295	1.36737313637849	1.33008552901619	1.6132117192529	1.17005041745839	1.47324287113871	1.17519408919323	1.32209375550866	1.50237738612159	1.04206617513785	1.00395236203098	1.20170152112375	1.30518886279616	0.819298909632347	0.892290142289635	1.41425391185153	1.11673364796795	0.732293209192575	0.997738665853645	1.43080683670144	0.978426974703851	0.56160094621573	1.14424376373831	1.83401218671368	0.695038383258828	1.05725887442295	0.44912815718839	0.823297322097261	0.785894895429309	1.65904658358568	1.82757555604528	1.41664347419419	0.81447955653382	1.83390944229473	1.61377089347401	1.36383869020844	1.46761759505229	1.59993884284586	1.72138869853906	1.40501262854214	1.52425512313193	1.14905647865561	1.1668467829103	1.38961953707413	1.60088215709179	1.61746464602489	0.459264301634423	0.959259285877546	0.441464222182748	1.21431362362459	1.18991510706802	1.56792166554256	1.35662096606587	2.05446265772816	1.65239721589364	1.44840052082858	0.782407475734681	1.74037301302739	1.2016027247435	0.857195695035293	0	1.04186483312897	1.94459246337787	1.10133180293981	1.37104287938819	1.38465560209908	1.73875831303294	1.41235561794744	1.17136557540233	1.14810571433085	1.25205439014387	1.36355352830473	1.96601701603817	0.578748812619606	1.45935714611398	1.30220300046068	1.15873332199987	1.42090596910146	1.34511087316405	0.688093368688889	1.53775044480968	1.25423069961648	1.31979361507089	1.37747743930747	1.08127341211001	1.35633056952696	1.15373978470511	0.837975961924735	1.04678411540306	1.42105916383472	1.56787616757753	1.50795293980264	1.57797752596702	1.31020527395901	1.11754877126494	1.19917696024488	0.651476047072909	1.01356359364801	1.54771031784814	0.926437323628773	0.99573444934181	1.19699637211145	1.31390922742238	1.50189155486741	1.182299333336	1.57581061717773	1.17338647850597	0.674114457512135	1.62698738047517	1.40219854652867	1.17729928262829	1.14735229698349	0.908614348050477	1.79766371957153	1.24569090218903	1.64836099299057	1.34884278808457	1.29893003407711	0.792095066959297	1.04430730041853	1.28097788278289	1.55069975207998	1.20980398800026	0.952749615778193	0.961874103749736	1.17274089750967	1.33586965016989	1.42206222867789	1.14820530284744	1.036540571572	1.44288375461179	1.6364801634747	1.38433799546989	1.16058275366836	0.933220172228887	1.05600356474927	1.10044301451941	1.03469762044705
Klhl13	0.364033745499399	0.292315412481959	0.604323848817779	0.982467106793586	0.607669998236129	0	0.390594283156279	0	0.351136678667822	0	0	0	0	0	0	0	0.736177679617592	0	0	0.534242777060376	0.685446398662298	0.528106083382911	0.364853023486515	0.329644676019639	0	0.380088308458387	0	0	0.756910336112894	0.646531714161655	0.530020301246613	0	0.375891827744178	0	0.994390440703065	0	0	0.866906139984153	0.64794996035003	0	0.717753067977477	0.756165869102223	0.581307188539434	0	0	0	0.405842848033317	0.54509358332606	0	0.588705515894385	0.771265518092682	0	0	0.647339007069936	0.877953569227007	0	0.661930979528947	0	0.76445158072424	0.783031761086388	0	0.437918617535056	0	0.497700283782497	0.782414906389146	0.828412906656309	0.857039207462949	0.811847590188484	0	0	0.524548411766735	0.622536189729495	0.500644972126017	0.689230023671984	0.460734401099423	0.494709190997452	0.456838859344862	0	0	0.463860847860092	0.379793196970527	0	0.388228054726081	0	0.356303365310863	0.526817555869811	0.332459233846613	0	0.64666967985182	0	0	0.860586694202357	0.37436084337225	0.829269304070342	0.43042741093611	0	0.719116346138168	0.573155000447444	0.437726308538431	0	0.872810768046667	0	0	0.735191540330009	0	0.856020915831056	0	0.510296514124113	0.703733219401719	0.768497966153644	0	0	1.01135105405221	0.427873983828052	0.575188707466419	0.925580528835771	0.403347356847007	0	0.748195339842675	0.948263409608728	0.343963194841978	0	0.705870833666432	0.861808571811943	0	0	0.913629574418682	0.414450464781847	0	0.264145770184603	0	0.343251338804972	0.457613036518751	0.252617545070259	0.223882400767144	0.24514970844282	0.708171710803438	0.66582667250491	0	0.323746299241321	0.52570114494093	0.297779333409529	0.433826830434278	0.316002348621267	0	0.398089102084502	0.708841931253349	0.464339265703167	0.302115096534185	0	0.650992999674161	0.497003502693345	0.946342432959711	0.364039478727534	0	0.654840025640629	0.524609247204962	0	0	0.911092673529714	0	0	0.309343509815213	1.01593541585096	0.952391931300833	0.322715694647237	0.826764944618354	0	0.2596515645323	0.510965207927261	0	0.711676789453219	0	0.843869290586005	0.765675414089195	0	0	0	0.601886100298626	0.579013051074778	0.356884234818423	0	0	0.531726290421293	0.442801121660801	0.302813225799719	0.268843895471154	0.262066680292373	0	0.604332477507808	0	0	0	0	0	0	1.02298630334436	0.885215897217006	1.22773519763297	0.368058145410706	0.581140604584004	0	0.474412393603828	0.80215391245065	0.70519361362039	0.721627426990988	0.414694524047331	0	0	0	0	0	0	0	0.842062833238231	0.833355744735397	0	0.632948780074127	0.809264398061697	0.925754235653226	0.454177245994096	0	0	0	0.630352724382635	0	0	0.775106372048628	0.875469061893589	0.3867973451331	0.443654807489532	0.818769704389673	0.857067856217196	0.577821755308645	0.328970314984026	0.697489724777688	0.933271731912979	0	1.10906394529255	0.816718858013574	0	0.845980218113885	0.418000744161617	0.779474459884292	0	0	0.281989894041512	0.782858994169768	0	0.622455167694978	0	0	0	0	0.529255427584916	0.235477582099902	0.512751047536666	0	0.814541254205253	0	0.56845220027912	0	0	0.838216420181377	0	0.868169364835249	0.506534921604184	0.591313243990878	0.522878719721062	0.341031840903	0	0	0	0.302414309999638	0	0	0.482432099636412	0	0	0.546872142876085	0	0	0.510819058097644	0.61303357079743	0	0.422002040486785	0.407337819784258	0.727284772156418	0.18171634149535	0	0.280938778304571	0	0.817829330604202	0	0.331013251720084	0.374805920606684	0.401920235578384	0	0	0.345239711026733	0	0.50508957668462	0.249330961905366	0.502676880282445	0.272153405844399	0.769214751163459	0	0	0.270413889735853	0.291631320293795	0	0.738166569706319	0.457305882441438	0.324796628237498	0.588981777049907	0.525613545385846	0.500950093006941	0.595298421509818	0	0.455870606827577	0.242134497334881	0.24354388927403	0.391919578816297	0.216523835858699	0.311069036068592	0.72706141104188	0.624140072259529	0	0	0.329208716272566	0.581599584327552	0.38042998606491	0.217481709945588	0.49046471376607	0	0.23740260957518	0.28089201643588	0	0.702425779131038	0.564536387925117	0.220216876845582	0.657843383540994	0.503592359389467	0.234267506203265	0.379638137207454	0	0.445080806667076	0.205062998312308	0.214152745574324	0.795311204456986	0.691218598028566	0.666811422808833	0	0.438742659311521	0.725058018639701	0.730580635245213	1.50705215077681	0.34379654619164	1.20922948886961	0.382872569881787	0	0	0	0.868581992336922	0.449694922225026	0	0.367668368337962	0.88112198552666	0.894022834832679	0.968478265453955	0.275617701361638	0.861831304450246	0.330979296676184	0	0.329274462634962	0.512254863098695	0.331234003561617	0.4768140746937	0.767557421830447	0.508562608751523	0.788738900762337	0.277856693230224	0.830892179689103	0.836248247818064	1.06844241700459	0.88712083210521	0.765992761208118	0.613193345861073	0.554618323723462	0.489799455926894	0.502248519715173	0	0.504230049882437	0.482113736234491	0.334267929370544	0.614838700244641	0.323920852046861	0.699931548288773	0.901618928541593	0.621991593580955	0.848114739981297	1.04213443350601	0.460183540780507	0.959717588339076	0.842455652847079	0	0	0.909530727977272	0.713906426210414	0	0.285355636472615	1.30081952730798	0.611615987070699	1.49630724181461	0.738682146337337	1.23716370455345	1.32947456647916	0.705835522928693	1.05594139510126	0.792299334825946	0.480945990220703	0.625323214792949	0.827735224592985	0.392730657060778	0.610504067712029	0.811323558152352	0.731219666378076	0.435561384440858	1.04362536154689	0.249830238343694	1.10930774238108	0.484764635477775	0.385516443761846	0.452110074827846	1.13854731120049	0.473674072053188	0.308733469733769	0	0.503776099572071	0.832222795886581	0.223629766337421	1.22305394854955	0.389384869260287	0.476979313850328	0.82890363724037	0	1.3582215773462	1.02758545915319	0.540267111901334	0.569555258387792	0.935634998710126	0.509220249385304	1.25689478814754	0.54575427459852	0.633122028858472	1.06656148868821	0.728956933483322	0.915085701430343	0.683221632115272	0.395114766955827	0.699459863617714	0.546147906197438	0	0.574029766981541	0.476297143671416	0.521340133885098	0.81329726201712	0	0.435587717578244	0.508195266175821	1.06501920317605	0.780903072610649	0.95015227407228	0.945354930141087	0.694159007856731	0.291701300410361	0.536198309067483	0.927680485773049	0.518742082960851	0.47858995358328	1.08283116082937	0.571405910569625	0.572436218703115	0.348488483709024	0.794443766939956	0.313170661425155	0.435358264176673	1.03378684055362	0.629319487109561	0	0.841277530622979	0.70803747304692	0.69104290333152	0.893550625741119	0.55403709125509	0.584029602918359	0.569578704476746	0.751816529750432	0.961016008774751	0.423652414977505	0.446489074230925	0.760611764615915	0.647897697702588	0.876209335657353	0.527131799634184	0.989501588457288	1.24030520583381	0.425279913556867	0.974035415269195	0.944069587801881	0.327345653210193	0.476911922655409	0.220455561062683	0.836002559172818	0.415857214498055	0.491261580607085	0.542275574264261	0.997130464380444	0.599738672451475	0.238908446220513	0.356079992438396	0.398031973468771	0.286600083016378	0.31965062662059	0.428413412689438	0.363014603019114	0.695038383258828	0.917327127831269	0.993715310746651	0.823297322097261	0	0.474563003718588	0.337084205735468	0.637536295794406	0.350115172942676	1.06831642371074	0.311274274504233	0.395347515019447	0	0.541095582841721	0	0	0.705855864245403	0.731090169143225	0.44003378817208	0.561202297362242	1.09124410984935	0	1.20371992639807	1.14632645639417	0.746735495012361	0.883950097163325	0	1.39549290215937	0.39218732045531	1.13878369555521	0.76530114041425	0.59524691543723	0.33323859075649	0.824359880902059	0	0	1.56056851307114	0	0.404505356983262	0.512262298442136	1.16441681021912	0.691566549561725	0.713631810384358	0	0.368151952136846	1.14810571433085	0.441173286939605	0.395222416949111	0.307924304684874	0	0.741931449592228	0.637648736948557	0	0.618296291550867	0.449446977554919	0.506736065149649	0.375949173650013	0.539598133057955	0	0.613342490415747	0.83238544323392	0.392060442074264	0.595127797100935	0.421654075787534	0.80290530564467	0.761454268806631	0.351653329376243	0	0.570006070927126	0.684861855872741	0.414853742459219	0.456742185105498	0.377839755019459	0	0.599755535288087	0	0.293546526877394	0.570690621594523	0.263904275737779	0.77141435838997	0	0.203044709298166	0	0	0	0	0.445318813139067	0.6202034619692	0.220470419536512	0	0	0.469590698010131	0.617969474108905	0.464864561774219	0	0.84960814055376	0.230897435248846	0.31559034125427	0.777215653580149	0.895209831741794	0.869402062235732	0.983172463929133	0	0.285505433000285	0.238100119532735	0.264712210558331	0.339158002592539	0.302484698753854	0.494891358741728	0.548260501297935	1.19841982665564	0.785046313788747	0.748402328646701	0
Acat1	0.840571053980113	0.518278083346809	0.604323848817779	1.4685405421581	0.607669998236129	1.22124467216352	0.889505829012261	1.33343146241184	1.56649625159423	1.47999334026001	0.600190740136505	1.16543590432663	0.636957795134667	1.85215935002981	1.21444906930898	1.37106682364696	1.45035206179675	0	0.887819609815439	0.534242777060376	0.400297565831267	0	0.842097029624341	0.77551398182053	0.831682117939647	1.54808898713702	1.72884922357445	1.3748484373718	1.89629432802369	1.03604138429325	1.13056712032722	1.18562632773081	0.862553678664058	0.540523693935168	1.48309621191979	1.01832717958685	1.49359482878956	1.49292833848284	0.64794996035003	0	1.13145289292982	0.756165869102223	1.08912039655254	0.57243310144983	0.418011172427518	0.702207440209315	0.405842848033317	1.15525738596568	1.68996070462037	1.43721810932833	1.20164122574566	0.650955250583307	0.661566408682563	1.53539001031022	1.42680480285186	0.506114909524389	0.38472395427492	0.825474500580585	0.76445158072424	1.21700644201088	1.17811531527962	0.974121456822271	0	1.18131255057391	0.582811997457892	1.27536113038516	1.11004989054199	0.811847590188484	1.0796845524488	1.0779758625605	0.866986309353502	1.15054448025301	0.832791152044867	1.38096181377121	1.20676928189169	0	1.2831716070964	1.15417016019924	1.02678492104043	1.01937804365995	1.72720425985996	0	0	0.63294219959834	1.27251330636922	0	1.08954765107374	0	2.39908759377644	1.13103966268869	0.385986406375228	0.860586694202357	0.859727988319242	1.00151454310102	0.730424075077896	0.95425834803654	1.54466821808631	0.573155000447444	0.437726308538431	0.932774456000467	1.33191223149883	1.20858141964803	0.921566808497063	0.544550056706352	0.903496311543172	1.31063960273679	1.07312925880401	0.846611641750503	1.26811514635112	0.768497966153644	1.61829614645695	1.36336404989295	0.628368466853114	0.58839035712439	0.711354349709856	0	0.690029730760085	1.86036378990208	1.1715250035881	1.29088859503948	1.5472122485079	0.698151979381308	0.996862846450104	1.48610560409193	1.35636058610675	0.694814772561183	0.913629574418682	1.11674942910251	0	0.264145770184603	1.19914866155031	1.24087520437941	0.770449117649749	1.00261462316603	1.25618578134299	0.871185336937143	0.864521138923829	1.42464008731847	0.729343766048003	0.76415063518692	1.57032943873731	0.713365322928603	0.967079404056305	0.911108796853322	1.32685001049038	1.37007673324937	0.415914046421333	0.464339265703167	1.42972660748633	1.05803432815225	1.32255659318591	0	1.4239054337661	1.16212783508449	0.887724811085712	0.932859750925272	1.12181005928007	1.26477660971022	0	0.911092673529714	0.774617587210164	0.995302292821899	1.03444258987514	0	0.33492080881451	1.06653465480318	0.356647736015997	1.51497698302391	1.30044070902052	0.981276435357922	1.5077261093392	0.711676789453219	1.29637175053812	0.977154844741816	1.19427804936981	1.03470734689541	0.944312720111225	1.15715973615646	0.601886100298626	0.864149614753528	0.827208391925876	0.774604574565322	1.13824217487937	0.877166605278503	1.17269996827152	0.805838192666807	0.803908118943263	0.262066680292373	0	1.25045096653199	0.790959145502274	1.05627264110419	1.24506833468397	0.424419836714401	0.547513340966058	0.643039237136793	1.41554935257252	1.14279571393663	1.03314758439471	1.02257912370158	0.94644686961263	0.721192031142075	1.2323177420196	1.66936968335457	1.27019162511228	0.950445888563814	0.932990990748138	1.67312834229144	1.39896733727734	0.455885732790717	0.955870744621895	1.45698798690392	0	1.61212009950234	1.50966631473339	1.44808422723361	1.10139937514433	1.40926179586223	0.809264398061697	1.18982166461161	1.00248773641281	0	0	0	1.01405624066809	1.20611460964071	0.686447025332918	1.5072248779705	0.875469061893589	0.3867973451331	1.64762079384947	0.818769704389673	1.18202016847931	0.577821755308645	0.939506129629658	1.10456150333342	0.933271731912979	1.37949751048064	0.700934616899369	0	0.671838801022566	0.845980218113885	1.47648483719711	1.29674084673045	1.20140296111917	0.817990411696967	1.2832512915466	0.466112627069613	0.487741911047164	0.830909143888002	0	0.740161174000028	1.58714081259075	0.877226065374995	1.12930787543854	0.425980466874037	0	0	1.37044291923233	0.687768290268069	0.928787741711517	1.20384714408228	1.35378061730531	0.970968092261254	1.12075498838995	0.868169364835249	0.841301592257001	1.05863171454399	0.763174177787131	1.23543598134912	0.976733809682596	1.08373508002019	0	0.880872658186174	0.438272213325138	0	1.41136816650596	0.412450162490722	0.714114457617599	1.03683165148312	0.854010434590624	0.696443213527489	0.693200041048766	0.879785584610652	1.31678002385902	0.717976278536797	0.919952985237434	0.848859823567973	1.52483753314396	1.1824748442587	0.280938778304571	0.347158076045392	1.42674062198614	0.535369052500265	1.21066273385028	1.31638711791843	1.24584772692259	1.86204120921685	1.2086634915913	1.11928044689023	1.12176447109928	0.972079982955346	0.757567718335167	0.683011275695625	0.485909669104042	0	1.56762233726211	1.22838684339432	1.05228165302578	0.517186261347671	0.616891290540949	1.38775231489919	0.896113096579459	0	1.16558782902384	1.23057543925868	0.923497321700763	1.0264616193758	1.0811660897813	0.624024902803393	0.436962459367498	0.602942897809909	1.15089855779628	0.792700227357262	0.900189253507608	1.14366359224491	1.2817952586147	0	0.427064429596712	1.0137466290511	1.13343307754498	1.5489395593267	1.08017826830095	1.26247482843172	0.703105125845019	1.37398671481086	1.08120964383264	1.19969678852245	0.518156543312325	1.10666507852589	0.803049006665348	1.0515760943955	1.41471717674868	1.21733319244872	1.38765595721342	0.556416275480252	0.659894811545166	0.760136512667925	1.22105015801414	0	1.2788528468156	1.34724977164407	0.810208045927088	0.74278529358588	0.954538447072304	0	0.694754545258512	0.802528664910736	1.10353759067934	1.33517393060029	1.0313629731393	1.30465716923092	1.54870420232589	0.868581992336922	0.449694922225026	0.845074832072642	0.367668368337962	1.13821343430174	0.393075930609094	0.597058590917627	0.668990236685694	0.861831304450246	1.42101778565529	0.924699410638792	0.576621133962366	0.849478821012221	0.331234003561617	0.798482545251105	1.19690018098637	0.977519611497744	0.788738900762337	0.673518617137491	1.27870866960655	0.503007161129908	0.821357193805191	0.998410204968965	0.891623752201369	0.990674156527207	1.17090683091249	0.489799455926894	0.835160522291998	0	1.28805520425938	1.05060843180499	1.09378623146775	0.82169377441643	1.06939770764726	1.10805731948452	1.1618746771847	1.0028762613312	1.17122564962698	1.04213443350601	0.460183540780507	1.0576798417112	0	0.786842300773414	1.20108976688855	1.02245304878259	1.12644431237082	0.737433870261861	0.842180865436276	0.368186974758572	1.65272052571515	0.623783758231735	0.310643488098391	0.681890650093401	0.980811388507166	1.02795740326514	0.271747718560372	0.590809240765372	0.480945990220703	1.49945020303544	1.34442166701295	1.07322023518964	1.15991918787578	1.05667383799742	0.853214996844589	0.969980057202748	1.42439541738907	0.88365628045021	0.829696565282259	0.99949109656826	1.13734961456915	0.452110074827846	1.08015600537464	1.03606094571514	1.03296408560021	0.408833162247139	1.15847260690397	1.36737331890311	1.10080281314327	1.02872654961873	0.491545508085716	1.14438446197694	0	1.24914681827051	0.893389958350782	0.914319270258952	0.306152124308894	0.569555258387792	0.481997402879625	1.09642351383784	1.25689478814754	1.07736903424094	1.01798455847764	0.925889115283823	0.888192096430486	1.13020697433585	1.08576105584952	0.829832777775358	0.593345222112645	0.737235929426622	0.938969878423786	1.07838923785048	0.966197005695155	0.862638212648685	0.943655648672342	1.41079816129159	0.9703300718553	0.632950796475952	0.885964504975704	0.536430464413577	0.583756931873959	1.08768572846531	0.511537300300278	1.16456630507134	1.08274816692197	1.21318280115533	0.373781827264367	0.801124334968224	0.607917714786134	0.706950793644553	0.993593856027256	1.12742084831975	1.34380270635958	0.905067440217583	0.597943211327937	0.64469396852376	0.739816260257093	0.714909169863975	1.0150619205823	1.30308398504634	0.873155662671273	0	0.831141404703511	1.06658148337336	1.13542409940503	0.836302115235684	0.841786910716195	0.87863371586464	1.12026822962831	0.450765941020472	0.705857642972382	0.530848784041182	1.17062382755085	0.720663212324591	1.0545213755558	1.13860467793265	0.600812577820078	0.944069587801881	1.31236439153599	0.266563999368902	0.68677778312908	1.00922510562798	0.935662584153577	1.42873924269982	0.831378810666817	1.15618606767081	1.45604923682042	0.732293209192575	1.38590639858737	0.903161645730401	1.73234047237306	1.34269364231552	0.957376364131068	1.01206224364231	1.1013777851813	1.28937060113696	1.18436570532711	1.38214953483079	0	1.2326001588158	1.61203084729298	1.1725913782554	1.13049181650217	1.06831642371074	1.53808250374904	1.2313015925789	1.17105076173446	1.25679573137048	0.763982891877842	1.40501262854214	0.705855864245403	1.30680389383331	0	1.47942096693613	1.45801796691932	1.44263717948262	0.772863861147521	0.959259285877546	1.32873623544466	1.34597358563115	0	0	1.22443644910851	0.614577824005907	0.56890629576167	1.53982774475334	0.948758134004891	1.2702604070189	0	1.62365991653047	1.05789596149471	1.72121129173841	1.7902745588844	1.30242737412958	0.742709909686497	1.09682982641668	0.419126237054003	0.846008851685689	1.17136557540233	0.730368384671479	1.25205439014387	1.36355352830473	0.543070557161363	0	1.2460217867449	1.416824142466	1.15873332199987	1.48768220923495	1.18497719905131	0.688093368688889	1.79612384943606	0.888296245577455	1.45665516747296	1.57130610748417	1.28044104253544	0.892175590063199	1.62379143111619	1.21259097681132	1.04678411540306	1.09799931038714	0.988157499351987	1.13461264817274	0.930955076299637	1.16758561740965	1.40775747200205	1.00708681657015	0.651476047072909	0.901240769205962	0.599755535288087	1.23596209659778	0.293546526877394	0.706117817665889	1.65532385423573	1.20183483989854	0.991763472533772	1.17980813787694	0.556253387324018	1.2257200321035	1.26818325775745	0	0.987228472855317	1.44143027266188	0.686632889684852	1.56344883310511	1.37895880417486	0.787923249362057	0.99729601540179	1.37672055531677	0	1.10163374720585	1.53514621097955	1.37904005590973	0.609423688262733	0.952749615778193	0.654110223838916	0.983172463929133	1.0535988360256	1.19889082839344	0.852216320011292	0.473862329577463	0	1.10027536675322	1.27091152570777	1.03895809442324	0.826546669315525	1.52249826600317	0.848657445813827	1.26429002676037
Magi1	0	0.702515743048716	0	0.60727165502773	0	0	0.390594283156279	0	0.610561842589613	0	0	0	0	0	0	0	0	0	0	0.534242777060376	0.400297565831267	0	0	0	0	0	0	0.314076119246163	0	0	0	0.563726492727916	0	0.730197262711107	0	1.01832717958685	0	0	0	0	0	1.34189024874241	0	0.57243310144983	0.938910257018791	0.927227043380858	0.223345769930219	1.15525738596568	0	0.337028085587322	0.458171171544073	0	0	0	0.301114445758206	0.506114909524389	0.661930979528947	0	0.453517221996321	0.333564646722349	0.445874683060281	0	0	0	0.582811997457892	1.07662539082707	0.857039207462949	0.272239643780161	0.678864675746223	0.573916424105613	0.710333546821451	0.358912547457102	0	0.689230023671984	0.460734401099423	0	0	0.544324174492315	1.02678492104043	0.258560736903352	0	0.4343408672317	0.388228054726081	0	0.356303365310863	0	0	0	0	0.421684153806685	0.663844209176646	0	0	0	0	0.724823152951314	0	0.573155000447444	0	0.932774456000467	0.381465861876534	0	0	0.308860297627611	0	0.37235532468786	0	0.510296514124113	0.412493629885949	0.253886308128313	0	0.6776783162269	0	0.236623313838683	0.711354349709856	0	0.690029730760085	0	0.442454833334722	0.423269462759087	0.802844726597677	0	0.861896595407055	0.520955604514778	0	0.288455008923745	0.403906395718848	0	1.16232406198071	0.792863657292173	0.380647643683125	0	0	0.454161183335584	0.406737025102201	0.24514970844282	0.295160123972833	0.488982020103854	0.539835999179434	0.323746299241321	0.296973796910487	0	1.06546644398835	0.911108796853322	1.04587085778013	0.682123043776426	0.415914046421333	0	0.721933454695477	0.812550598360631	0.650992999674161	0	0.946342432959711	0.630404009588133	0.539244266204959	0.268654367034552	0	0	0	0	0	0.704618750748951	0.54531354305643	0	0	0.322715694647237	0.356647736015997	0	0.465637202008827	0.510965207927261	0.775585546314363	0	0.235316205051502	0.2860923447096	1.19427804936981	0.373908714761196	0	0.968983577739101	0.3455232740508	0	0.619417556597156	0.329171443082656	0.646408977157633	0	0.442801121660801	0.162806720678261	0.655226517752235	0.262066680292373	1.17678277646242	0.440372621374801	0.958408827566052	0.485449581470486	0	0.424419836714401	0.899378424407087	0.85592293793528	0	0.537467677330847	0	0.368058145410706	0	0.533273591146576	0.474412393603828	0	0	1.13657439536015	0	0.623443089615201	0.322844634463763	0	0.726175308121541	0	0.77199524515796	1.30163272982929	0	0.281516388738337	0.849617353863994	0.365700740828655	0.347353459157298	0	0.765418831204365	0	0.757148825919011	0.460616969520627	0	0	0.400962992818805	0	0.300009757644049	0.665072520135776	0	0	1.18202016847931	0.577821755308645	0.328970314984026	0.408321295509672	0.571721252828568	0	1.10906394529255	0	0.671838801022566	0	0.939040525200712	0.46374590583758	0	0	0.281989894041512	0.466112627069613	0.487741911047164	0	0	0.437008831296598	0.678727544513305	0.383873311762862	0.529255427584916	0.585970351318815	0.512751047536666	0	0.609035548854059	0	0.56845220027912	1.20384714408228	0.25222685950426	0	0	0.60394677910804	0.974345051001582	0.960617365236131	0.763174177787131	1.10954666882828	0.807222985940105	0.397933869266682	0	0	0	0	1.05099058536925	0.412450162490722	0	0	0.371269085789862	0.289270090637999	1.09892715660926	0.248373605721315	0	0	0.696077429371146	0.588892983140812	0.335469299154905	0.919528669821806	0.679735275017535	0.347158076045392	0.490241869725347	0.303060235090141	0.943940196014339	1.03656054723609	0.555107807652899	0	0.776668120924629	0.345239711026733	0	0.686032594291893	0.448781551758677	0.502676880282445	0.272153405844399	0	0.321435552761926	0	0.658425175338285	0	1.14220712615983	0	0.254541923419283	0.324796628237498	0.337170761936211	0.525613545385846	0.833367155675549	0.501246776836886	0	0.253663324447375	0.242134497334881	0.24354388927403	0.391919578816297	0.394447577237453	0.311069036068592	0	0.297530185328458	0	1.14160363730238	0.178070998643469	0.652581966680313	1.04813708476725	0.217481709945588	0	0.703105125845019	0	0.39644138688744	0.457015064317511	0.614518334773401	0.409253311614464	0.400622853638093	0.381990697918464	0.399400801596217	0.423979070668504	0.65426949744898	0.402936977253599	0.31750677802066	0.647492292220605	0.540351761624803	0.474674541158031	0.468466141833193	0.666811422808833	1.25209610340166	0	1.14110396705326	0	0.694754545258512	0.802528664910736	0.851380946213171	0.659122975089848	0.30807343819042	0	0.554294121423405	0	0.249888483264279	0	0.367668368337962	0.778343308416888	0	0.597058590917627	0.819710127253855	0.375500250325204	0.330979296676184	1.26294054379192	0.576621133962366	0.288544979101734	0	0.4768140746937	0.767557421830447	0.844202674138895	0.788738900762337	0.956383189808451	0	0.683424981240139	0.670426459996583	0.451739173553069	0.765992761208118	0.819617679015044	0.747659129878873	0.489799455926894	0.282299975607505	1.29321507385846	1.15925939049473	0.269805100993581	1.52077064378044	1.32533715311468	0.56824654003698	0.593764773354884	0.901618928541593	0.498892572556377	0.636604023856738	0.650915248125205	0.629490506296157	0.72933938646832	0	0.335556949158819	0.573349948586982	1.12393150082678	0.527417292327351	0	0.688610440938942	0.848295714709671	0.817692365863963	0	0.547366477551671	0.218584182212002	0.441648046437529	0	0	0.47250852769173	0	0.895449875427977	0.415457362341244	0.893394930433075	0.514621550194818	1.05667383799742	0.592282692957558	0.738022333726015	1.21361822369019	0.88365628045021	0.440645983815885	0.484764635477775	0.880377596363451	0.999054546637071	0.881337962375456	1.03606094571514	0.308733469733769	0.225141127089875	0.738055875163334	0.758925721985541	0.812551985687241	0.692208507764083	0.819913183006085	0.476979313850328	0.82890363724037	0.483421815933672	0.601304274243182	0.786598739865423	1.14754418536002	0.823932981647058	0.657038971449017	0.845212789509816	0	0.216651168490449	0.77846188932754	0.925889115283823	0.305682898968988	1.13020697433585	0.462478238390467	0.677761630976134	0.882973014438794	0.4349432217965	0.230634724762997	0.17712538783771	0.476297143671416	1.20296672978432	0.943655648672342	0.935718806629516	1.03713702738416	1.23278390370015	0.388573499072579	0	0.424249465458337	0.945354930141087	0.774345386519623	0.782158125295461	0	0.981257247572434	0.518742082960851	0.186105326117066	0.245921819128763	0.706950793644553	0.481183796939892	0.747861424171256	1.10625142080289	0.905067440217583	0.241160292857535	0.518180464693463	0.739816260257093	0.835150404522882	0.506469527048164	0.481098763953052	0.335165956968325	0	0.831141404703511	1.01030213708561	0.569578704476746	0.444826304009973	0.706464147763727	0.301321693506706	0.171900267519756	0.942934245803692	0.293870724487684	1.05429562078117	0.810899362490174	0.490616558112611	0.969404866277768	0.302547977383915	0.974035415269195	0.330866143226451	0.677300870866301	0.567560010443815	0.48047197071991	0.626525278928451	0.851027852270834	0	0.766531646932486	0.736188989341691	0.803173352573867	0	0.193784573720256	0.218666319632887	0.286600083016378	0	0	0.363014603019114	0.28856689326637	0.318824914594244	0.44912815718839	0.616209506701527	0	0	0.588792791515956	0	0.984897908964233	0.390313483240201	0.311274274504233	0.395347515019447	0	0	0.763982891877842	0.766693746757068	0	0	0.744626281347784	0	0	0.592035586289661	0	0	0	0.38754888725591	0.45202492095042	0	0	0.821307011917729	0	0	0	0.355365922834427	0	0.517715033130126	0	0.650715988013137	0.914708898273851	0.288549628262674	0.903817310685206	0.404330380127633	0	0.366955877929653	0	0.430389828898342	0.244694590647466	0.89792239936511	0.543070557161363	0	0.438164261459477	0.368772795348505	0.547227251245954	0.618296291550867	0.449446977554919	0	0.648598291222343	0.539598133057955	0.437132907699599	0	0	0.392060442074264	0.433150890970657	0.945543596911141	0	0.761454268806631	0.351653329376243	1.33858286245252	0.570006070927126	0.219765356250534	0.707259190199654	0.456742185105498	0	0.7747190957579	0.344147380300128	0.266164796913105	0	0.414048037100173	0.472550927350485	0.77141435838997	0.248804671558066	0	0.556253387324018	0.674114457512135	0	0.703654621848104	0.445318813139067	0.357358452887658	0.686632889684852	0	0.688019679782152	0.787923249362057	0.451098053879688	0.635415466692252	0.338309243097464	0.288509679498423	0.576265224731939	0.31559034125427	0.609423688262733	0	0.654110223838916	0.443084970273267	0.209689138426308	0.15289015321641	0.43031257140728	0.646783730546073	0	0	0.726321201767542	0.73978968690609	0.707150974561315	0.293049112888939	0.511630715875316	1.03469762044705
Stx16	0.630395223364222	0.702515743048716	0.604323848817779	0	0	0	0	0.658099774195535	0.610561842589613	0	0.600190740136505	0	0	0	0.464923583100104	0	0	0	0.539311419708014	1.13750760135535	0	0	0	0.329644676019639	0.831682117939647	0.380088308458387	0	0.314076119246163	0	0.646531714161655	0.530020301246613	0.321038055807014	0.375891827744178	0	0	0	0	0	0	0	0	0	0.581307188539434	0	0	0.927227043380858	0.405842848033317	0	0.633090240786474	0.956933934205724	0	0	0	0	0.301114445758206	0	0.38472395427492	0.495551706908784	0	0	0	0.741504776429249	1.09683960378851	0.497700283782497	0	0	0.517605177763137	0	0.395926215684391	0.32754365999563	0.296249548149463	0.358912547457102	0.500644972126017	0.285664716360234	0	0.494709190997452	0.456838859344862	0	0.468168428171485	0	0	0.4343408672317	0	0.63294219959834	0.618523813370069	0	0	0	0	0	0.385986406375228	1.11418090908398	0.37436084337225	0	0	0	0	0.573155000447444	0.242598587529436	0	0	0	0.56333465980844	0	0.550441959961546	0	0	0	0.703733219401719	0	0	0.6776783162269	0	0	0	0	0.403347356847007	0	0	0	0.343963194841978	0	0	0.520955604514778	0.673171554657415	0.694814772561183	0.690869112616157	0.414450464781847	1.45778580168096	0.264145770184603	0.380647643683125	0.801494307968429	0	0.454161183335584	0.223882400767144	0.24514970844282	0.708171710803438	0.274056564355581	0.305879761258364	0.323746299241321	0.52570114494093	0.526982678091783	0.240230848063177	0	0	0.398089102084502	0.93516928001371	0.464339265703167	0.302115096534185	0.812550598360631	0	0.279035928202171	0	0.364039478727534	0	0.268654367034552	0	0	0	0	0	0.293372202054277	0.309343509815213	0	0.33492080881451	0	0.619053706201158	0	0.2596515645323	0.287738781349947	0	0.417814548071201	0.425713649971757	0	0	0	0.421045780540534	0	0	0.579013051074778	0.356884234818423	0.329171443082656	0.473565379676879	0	0.31578088041698	0	0.268843895471154	0.787953589335934	0	0	0.589771211012745	0.485449581470486	0	0.72150898265251	0.547513340966058	0	0.368253970209037	0	0.47197134218217	0	0.581140604584004	0.879357130600716	0.474412393603828	0	0	0	0.414694524047331	0	0.566559962472338	0	0.726175308121541	0	0.77199524515796	0	0.364834657515858	0.500990316527461	0	0.365700740828655	0	0.226184342894186	0	0	0	0	1.01405624066809	0.774771996606606	0	0	0.53052789745103	0	0	0	0.857067856217196	0	0.576146035836313	0.921573061641311	0.933271731912979	1.09241050298146	0	0	0.890737657132436	0	0	0.258490178803601	0.771082362025406	0	0.681850962503691	0	0.487741911047164	0.358859823953026	0	0.740161174000028	0	0	0	0	0	0.531601340206881	0	0.465881172940476	0.56845220027912	0.510509526562015	0	0.283628590815384	0	0.244023240626772	0.284972262025297	0	0.376970899908496	0.341031840903	0.346274264352967	0.397933869266682	0	0	0	1.55786630953222	0.806552070250711	0	0	0	0	0.289270090637999	0.287647443793184	0	0	0.422002040486785	0	0.727284772156418	0.468732768271074	0	0.280938778304571	0.604415496711404	0	0.303060235090141	0.331013251720084	0.374805920606684	0	0.735651598653104	0	0.805264171158145	0	0	0	0.282566835906999	0.272153405844399	1.19888732522169	0	0.158948051694208	0.483098344668102	0	0.616891290540949	0	0	0.569618240084232	0.182708697503566	0.159403223291164	0	0.39744905575636	0	0.893797547402106	0.740156569399208	0	0.215014645875172	0.216523835858699	0	0	0.159772011463261	0	0	0.329208716272566	0.123458151315849	0.38042998606491	0	0.274975810294534	0	0	0	0.254363860607449	0.156721881822319	0.225393552777283	0.400622853638093	0.209102091768467	0.151521849207357	0.234267506203265	0.207704645734647	0.221603167791036	0.171282907446478	0.375184844173858	0.390474678803693	0.795311204456986	0.586018368188165	0.212622139073778	0	0.243216305252425	0	0	0.406496183515657	0	0	0	0.30807343819042	0	0	0.868581992336922	0.449694922225026	0.366453436980673	0.367668368337962	0.211441086595246	0	0.3424072150646	0	0.375500250325204	0	0	0.329274462634962	0.288544979101734	0	0.4768140746937	0.767557421830447	0	0.788738900762337	0.495106022781851	0.499273949273173	0	0	0.251137013120892	0	0	0	0	0	0	0.362617979523121	0	0	0	0	0	0	0.621991593580955	0	0	0	0	0	0	0.770775926204576	0.259657916489726	0.713906426210414	0.435163321032244	0.507149295258251	0.368186974758572	0	0	0.547366477551671	0.397894651962875	0.244983499339918	0.22816346566963	0	0	0.480945990220703	0.254290145488567	0.229125871871733	0.392730657060778	0	0.272015037207733	0	0	0.233166827271715	0.249830238343694	0.169341947296512	0	0.385516443761846	0	0.162641523967863	0.473674072053188	0	0.408833162247139	0.197428762823687	0.150283779678798	0	0	0.147257339601555	0	0.620808779440481	0	0.187349490400191	0	0.540267111901334	0	0	0	0	0	0.258064247650684	0	0.305682898968988	0	0.330709356585327	0.149693970805529	0.184347944517981	0.4349432217965	0.230634724762997	0	0	0.241857767958022	0.272861341336893	0	0	0	0	0	0	0	0.154352494087877	0	0.163231242807699	0.129972682176403	0	0.186105326117066	0.245921819128763	0.228612993004073	0.143615865384588	0.527708412690765	0.473984749593076	0.43935096071502	0.241160292857535	0.203975441213375	0	0.41994181619143	0	0	0	0	0.169741356998779	0.27549591976322	0	0.171171389988042	0.136783557271693	0.301321693506706	0.171900267519756	0	0.293870724487684	0	0.348074742795402	0	0.209794946817833	0.302547977383915	0.21120908033623	0.12283032264485	0.327345653210193	0.377245774633158	0.116277195168641	0.135486996875464	0.0981094497933597	0	0	0	0	0	0.356079992438396	0.218666319632887	0.286600083016378	0.172524020626193	0	0	0	0.560251388740172	0	0.616209506701527	0	0.474563003718588	0.957054744011948	0.637536295794406	0	0	0.548362063223131	0	0.74783335602812	0	0.323659470104777	0	0.705855864245403	0	0.744626281347784	0.319430228985067	0	0	0	0.429478801678567	0	0.38754888725591	0.45202492095042	0	0.39218732045531	0	0.324342025753746	0	0	0.61708084599433	0	0	0	0	0.404505356983262	0.849489437526006	0	0	1.12599798196318	0	0.368151952136846	0	0	0	0.307924304684874	0.578748812619606	0	0	0	0.250902594009501	0	0	0	0	0.437132907699599	0	0	0.392060442074264	0.239820790607188	0.421654075787534	0.268416084849184	0	0	0	0.325044321631993	0	0.707259190199654	0	0.377839755019459	0.256492034384779	0.344147380300128	0.476218441861133	0	0.228277220698187	0	0	0	0	0	0	0	0	0	0	0	0	0	0	0	0.635415466692252	0	0.154606189486563	0	0.31559034125427	0.155114964953587	0.360456114623655	0.526199725675486	0.443084970273267	0	0.15289015321641	0.238100119532735	0	0	0.211434646852342	0.355453716352971	0	0	0.293049112888939	0	0.309448790596972
Peg10	1.9046381102317	0.518278083346809	1.46355035396631	1.25472188678059	0	0	1.97703276481154	0	2.40917818327607	2.05283857395809	2.1293545362196	0.551349643647629	1.02304710488313	1.4406293087221	0.464923583100104	2.54786655889106	0	1.05189654133801	0.539311419708014	0.534242777060376	2.29043953360271	1.12741448798416	2.37132469310905	0.77551398182053	0.831682117939647	1.54808898713702	2.23490345329433	0.745384833580261	1.1828419457864	1.31570883035226	0	0.321038055807014	1.18862449430894	1.44192697792893	0	0.463341420282163	1.82156295207657	0.866906139984153	1.31788751235982	0	0.717753067977477	0.991527054648165	0.581307188539434	1.72957907421417	1.73607173593218	1.110838327126	1.66063093168103	2.41259725695637	0	1.61187384135087	1.20164122574566	0	1.55870788208166	0	1.5830386121751	0	0	0.825474500580585	0.453517221996321	1.09213934998539	0.988045248143819	0.974121456822271	0	0.828631819710815	1.32718889122453	0	0.857039207462949	0.486048964477379	0.678864675746223	0.771473445096654	0.296249548149463	0	1.92480098876355	1.19882584135628	0.630188135793075	0.494709190997452	0	0.734911485185394	0.261207237341447	1.57721912285985	0	0	0	1.0175836080991	1.48777988845284	1.32844096604226	1.67590503181585	0	0	0.717440674711672	0	1.11418090908398	0.37436084337225	0	0	2.19671832785603	0.422810496577337	1.20060654150655	1.32137987532894	1.40704137406811	0	0.662248753238502	1.18482509478727	0.544550056706352	1.16396158825274	0.37235532468786	0.392685758499328	1.73411496706836	1.40250014073413	0.624486860834622	0.698324221485465	0.6776783162269	1.01135105405221	0.58839035712439	1.03495304014449	0.925580528835771	1.94160694905613	0	1.46814651270573	0	0	0	1.81410470017714	0.520955604514778	1.57757326343397	0.849273358638497	0	0.414450464781847	0.741243581012014	1.46546710554652	1.04858372902313	0.343251338804972	0.770449117649749	0.621856874046817	0	0.24514970844282	0	0.816080912404166	0.539835999179434	0.567973062259229	1.12361307693186	0.526982678091783	1.31329743198343	1.62786068607372	1.04587085778013	1.08404792468197	0.415914046421333	2.55309134835985	1.5860937242831	0.812550598360631	1.32255659318591	0.279035928202171	1.4239054337661	0.630404009588133	0	0.654840025640629	1.22840290253227	1.86456423393693	0	1.86529019606753	0	0.860468023625197	2.06727518583233	1.01593541585096	2.10118333608026	1.29966399232215	2.06294483346884	0.960170771583226	0.909514137616984	0.847636882685511	1.92602529934167	0	0.425713649971757	0.2860923447096	1.72338635114766	1.03470734689541	1.28621140323614	0.597369839614919	1.24642487431078	0.864149614753528	1.88456658418262	1.08181637743337	1.71380594758918	1.83615624288644	1.59087406858068	1.01886099479175	1.0479629802655	1.38615163388485	1.17678277646242	0.244207477716914	0.589771211012745	0.941114481465361	0.481231938264208	0.950304540785954	1.36529081952103	0.643039237136793	2.29504682671721	0.537467677330847	1.53063703448523	0.636556071723774	0.94644686961263	0.533273591146576	1.2323177420196	0	0.930803116478838	0.424499537732712	0.414694524047331	0.623443089615201	0.566559962472338	0	0	0.840152886058814	3.28375096692157	0	0.364834657515858	0	0.512400873789191	1.40926179586223	1.25088230026739	0.410569084589217	0	0	0.992692315299379	0.460616969520627	0	1.20611460964071	0.400962992818805	0	0.875469061893589	0.665072520135776	0.443654807489532	1.26291863917885	0.372921371517705	1.73972566575396	0.939506129629658	0.408321295509672	0	0.688377882454638	0	0.489471639827378	0.391270549814841	0.845980218113885	0.575757817905381	1.12048079463426	0.771082362025406	0.490353618219644	0	1.02309626282004	1.05999759890081	1.27864208704281	0	0.740161174000028	0.830870132504228	0.877226065374995	1.77278997152425	0	0	0	1.13056680218872	0.687768290268069	0.56845220027912	0.510509526562015	0.25222685950426	0.504380510412998	0.345879177522146	1.69195796890651	0.687841659595712	1.71868677809782	0.956855115360204	0	0.346274264352967	0.902838609169669	0.913447347801636	1.72228816447561	0	1.55786630953222	1.05099058536925	0.412450162490722	1.12655461328374	0.738069649722245	1.17833615518925	0.289270090637999	0.847428081309489	0.61303357079743	0.647112420010071	0.422002040486785	0.407337819784258	0.428267385099008	0.691574310070162	0	0.832024196057867	1.12370030511319	0.817829330604202	0.303060235090141	0	0.646856703795868	1.37921517501073	0	0.461868310555224	1.45895214729512	0	0.284070703642783	1.34411274013209	0.683011275695625	0.811646406079353	0.769214751163459	0.92305985358404	1.27775741236227	1.15535205372915	0.291631320293795	1.57743056336572	0.860899434364031	1.00806243135428	0.766178668799428	0.588981777049907	0.417761796492174	0.196150397898328	0.501246776836886	0	0	0.59998822404826	0.439281479484857	0.391919578816297	0.216523835858699	1.26865236351079	1.14366359224491	1.41703472587045	1.82934470548373	0.725436687976536	0.576571976629159	0.997222483715814	1.44521648659805	0.217481709945588	0.49046471376607	0	0.23740260957518	0.28089201643588	0	0.614518334773401	0.698946961715552	0.220216876845582	0.209102091768467	1.62965717863652	0.234267506203265	1.91518834672432	0.556416275480252	0.986966386437452	0.861390413740071	1.28927206429461	0.795311204456986	0.468466141833193	0.666811422808833	0.980093087585119	0.602256552092151	0.426809317113849	1.44230499669741	2.08353719774153	1.45515367094324	1.20922948886961	0.659122975089848	2.69278411569072	1.85225275798005	1.37723672870793	2.06952044186244	1.71387984761705	1.411117820074	1.61007332872062	0.663807892496003	1.22636942049613	1.70423222942169	0.668990236685694	1.5366252789583	0.579282692453109	0	0.329274462634962	1.79606043202174	1.93157592798996	1.60470962387087	0.931974211203586	1.94273094139311	2.5664411062897	1.64286752038057	1.44474966799138	1.65911940006211	2.04125128089618	0.761909558550821	1.42751179998811	1.93628167008971	1.82399312792626	1.26098111018484	1.82912027997891	2.59208110126809	1.79831005365764	2.33450317404602	2.23598419750401	1.84406017204981	1.96456967750382	1.53790375713479	1.45747176239531	1.07912802703481	2.1493557286668	0.927902378641487	1.01303667003235	1.76472719547854	2.90208283090772	2.15087373610582	2.33364343196807	1.89396404440584	2.02972101012428	1.31571342218663	1.72822385164904	1.61142153130492	1.93333485391447	2.07112310315074	1.26750777898395	1.23716370455345	1.58772078839381	1.67998490743553	1.98233168405842	1.65582772812541	1.78327320858625	1.19946743843009	1.52838804299537	2.10750079949919	1.30724446219986	1.84446628956366	0.96195780351065	2.15799662367806	1.6997920268006	1.34578424043615	0.653926226752797	1.05542977961904	2.27617095309435	1.19033323012664	1.01815822006107	1.95522414658637	1.60614429098114	0.408833162247139	1.45386031174457	1.08132578393776	0	2.02949705951639	1.80766237037119	1.04186435650722	1.95045245372129	1.67793494458119	1.3582215773462	1.80676752509441	1.59835602215667	0.823932981647058	0.935634998710126	0.634157188623896	0.813941184615606	0.897047425294301	1.37307228799585	2.1105560328278	1.95872555761414	1.85594484680628	1.46735272818953	2.17427452555802	1.90015392782175	1.74668700277824	2.17584870154684	1.45878368918364	0.966197005695155	1.78265105086544	1.98636114470693	2.04391034693313	1.03713702738416	1.80664637821548	1.4087512651341	1.28245649909339	1.36344394612671	0.580354198915073	0.982399810431431	1.35693322891991	1.47620241210674	1.69715735109997	2.2903066696642	1.11440106784118	1.25608612925843	1.19814406639878	1.41001063019307	1.03278653926461	1.17111213162221	2.10459996079615	0.597943211327937	1.25047241959282	2.25978132358367	1.98504316498667	1.4590692559262	1.78432029084755	1.22140694156338	1.42999345132383	1.37760859189342	1.97591256906094	1.45094878697744	1.05396203886046	0.706464147763727	1.89416850903504	1.33978194746746	1.04835643404077	0.375374389733658	1.42546800775027	1.53005666879258	1.3211575422141	1.77935442570594	1.29581838438686	1.72395744967712	1.56926162444999	1.36333987763634	0.142121694198771	1.31365320173213	2.04268414602402	1.35992352362646	0.819298909632347	1.39366093967382	0.808054263510005	0.803173352573867	0.238908446220513	0	0.798712361346857	0.509142596120029	0.31965062662059	1.55740507893758	1.15981828753767	2.08467729247295	0.318824914594244	0	1.6608232570144	1.22054412500146	1.86735393544872	0.789758699049255	0.849246581528719	1.25758640568552	0.888994147293146	1.81163105202295	1.98964750699265	0.981640586651857	1.35419922389588	2.0660391500853	1.19577522610115	1.81367002178556	0.731090169143225	0.44003378817208	1.77489228327948	2.50370757895456	1.76626160135337	0	1.5598167457886	0.441464222182748	1.21431362362459	1.98706444948205	0.564724342585385	2.04558780177295	0.992572491058055	1.40304941304334	0	1.74957329928863	1.14248745899363	0.771301603311759	0	1.05789596149471	0.650715988013137	0.691768175904354	1.10133180293981	0.742709909686497	0.558208857708368	1.73875831303294	1.69345200448663	1.4152985735559	0.430389828898342	1.16930281168608	1.07826264597142	1.26017455256581	0.943050181764828	1.07352836879664	0.368772795348505	0.898975895107011	1.55029199790148	1.71261617447213	0.841589488524002	0.375949173650013	1.35153937742883	1.16122740847256	0.819799689168798	1.08127341211001	1.47308061915232	1.3118929654912	1.54260518933788	0.932246137957187	0.618389430145153	0.611359014922112	0.878162599437652	1.912685776282	1.00127589321819	1.40775747200205	1.49912724695567	0.651476047072909	0	0.599755535288087	1.66318568475457	1.9676636039058	1.40642616997771	1.22908358597751	0	0.756300413806914	1.36888125402122	0.911653234731573	1.07331473249134	0	1.40219854652867	0.876711094339102	0.82823495451605	0.686632889684852	1.64774447453686	1.78401243267249	0.469590698010131	0.451098053879688	1.21459534171492	0.590697239608724	1.47057708560112	1.03653948942152	1.46853829714288	1.54775948663525	0.456611304097728	1.1970296718065	0.443084970273267	0.209689138426308	1.09361010849853	0.238100119532735	0.264712210558331	0.961513537585455	0.974772652905897	0.996418507404816	1.61357818980163	0.707150974561315	1.48446254073537	1.02333047272486	0.896588626625019
Aida	1.01419202477719	0	0.604323848817779	0	0	0	0.390594283156279	0.658099774195535	0.610561842589613	0.51775267075746	0.600190740136505	0.551349643647629	0	0.729570008606167	0	0.777207810839031	0	0.658257666602003	0.539311419708014	0	0.685446398662298	0.528106083382911	0	0	0	0	0	0	0	0.646531714161655	0	0.563726492727916	0	0	0	0	0	0.524541841605221	0	0	0.421894089513368	0	0.581307188539434	0.934263455206184	0.418011172427518	0.4114732011124	0	0	0	0.588705515894385	0	0.650955250583307	0	0	0	0	0.38472395427492	0.495551706908784	0	0.333564646722349	0.445874683060281	0.437918617535056	0	0.27946917232052	0.333242471117024	0	0	0.272239643780161	0.678864675746223	0	0	0	0	0.507644505467423	0.256642658156704	0	0.254255983176142	0	0	0.258560736903352	0	0.736217668597831	0	0	0.356303365310863	0	0	0	0	0	0	0	0.37436084337225	0.357984000347487	0	0	0.422810496577337	0	0	0	0.65698761492477	0.662248753238502	0.56333465980844	0.308860297627611	0	0.37235532468786	0.392685758499328	0	0	0	0	0	0	0.236623313838683	0.230390839830947	0	0	0.433087371383597	0	0.719798890939495	0	0.698151979381308	0.520967870373738	0.520955604514778	0	0.288455008923745	0	0	0.741243581012014	0.264145770184603	0.380647643683125	0.343251338804972	0	0	0.406737025102201	0.441921135492532	0	0.488982020103854	0	0	0	0.713365322928603	0.240230848063177	0.316002348621267	0	0.682123043776426	0.93516928001371	0	0	0.486582851443406	0.650992999674161	0.279035928202171	0.581119227041554	0.364039478727534	0	0.654840025640629	0.710409336878675	0.309629295602065	0.612971331653594	0	0	0	0.309343509815213	0	0.33492080881451	0.322715694647237	0.826764944618354	0.279350720064859	0.2596515645323	0.287738781349947	0	0	0	0	0	0	0	0.968983577739101	0	0.462560736552823	0	0.576460219913919	0.473565379676879	0.719268102996754	0	0.425631859910026	0.268843895471154	0.641358581313852	0	0.244207477716914	0	0.485449581470486	0	0	0.547513340966058	0.3723023651358	0.368253970209037	0	0	0.368058145410706	0.33217032965368	0	0.474412393603828	0	0.70519361362039	0	0	0.623443089615201	0.926146655265309	0.455885732790717	1.29988533270861	0	0	0	0	0.281516388738337	0	0.365700740828655	0	0	0	0	0	0	1.01405624066809	0	0	0	0.53052789745103	0	0.443654807489532	0	0	0	0.576146035836313	0.408321295509672	0	0.688377882454638	0	0	0	0	0.418000744161617	0.258490178803601	0.45804594371498	0.490353618219644	0	0	0	0.358859823953026	0.458607758175779	0	0.499258594777061	0.383873311762862	0	0.235477582099902	0	0.876918302314328	0	0.33329824094021	0.324052130293273	0	0.25222685950426	0	0	0	0	0.591313243990878	0	0	0	0.397933869266682	0	0	0.438272213325138	1.05574314885983	0	0	0.714114457617599	0	0.854010434590624	0.289270090637999	0.287647443793184	0.248373605721315	0	0	0.407337819784258	0	0.18171634149535	0.561877178822424	0	0.347158076045392	0	0	0	0	0.220993923600331	1.15497627178292	0.776668120924629	0.601447135790141	0	1.19433885019349	0	0	0	0	0	0	0	0.291631320293795	0	0.241316658630984	0.254541923419283	0.569618240084232	0	0.159403223291164	0	0.281646085408976	0	0.253663324447375	0	0.24354388927403	0.391919578816297	0.394447577237453	0	0	0.297530185328458	0	0	0.178070998643469	0.332395552966133	0	0	0	0	0.23740260957518	0.39644138688744	0	0.156721881822319	0.409253311614464	0.220216876845582	0.209102091768467	0.151521849207357	0.234267506203265	0	0	0.445080806667076	0	0.390474678803693	0	0.181597957404101	0.212622139073778	0.347852670594453	0.243216305252425	0.954538447072304	0	0	0.599212012868295	0.513587406094273	0.659122975089848	0	0	0	0	0.449694922225026	0	0.367668368337962	0.88112198552666	0	0.597058590917627	0.491499554169713	0.647914543053062	0.330979296676184	0.700097822764242	0	0.288544979101734	0.331234003561617	0	0.931974211203586	0.508562608751523	0.788738900762337	0	0.830892179689103	0.282772623873709	0.276327266036095	0.88712083210521	0.622317549977581	1.1367331465797	0.315243399574953	0.489799455926894	0.835160522291998	0	0.362617979523121	0.482113736234491	0	0.614838700244641	0.56824654003698	0.593764773354884	0.549054719046021	0.1952209077914	0.636604023856738	0.798951730313408	0.629490506296157	0.429652867975204	0	0.786842300773414	0	0.63640579887463	0.713906426210414	0.435163321032244	0	0.636753076094951	0.351819904983675	0.623783758231735	0.547366477551671	0.397894651962875	0.244983499339918	0.413859068031896	0.661138592641506	0.47250852769173	0.480945990220703	0.254290145488567	0.572497962464266	0	0.610504067712029	0.661681950970343	0.238469170882381	0	0.581080181995201	0.249830238343694	0.169341947296512	0.660581566106673	0.385516443761846	0.452110074827846	0.805229708876741	0	0.734943046723288	0.225141127089875	0.362269367400459	0.679848358855162	0.406316105307663	0.787499913311429	0.389384869260287	0.476979313850328	0.357788792247712	0	0.708403729359165	0.261494026833072	0	0.413162992454877	0.657038971449017	0.509220249385304	0	0.216651168490449	0.77846188932754	0.322726980677461	0.539524351010975	0.261788409260327	0.578915132560688	0.395114766955827	0.593345222112645	0.166853168279511	0.831877930933616	0.327582025366142	0.34123557280659	0.599517762879196	0.272861341336893	0.416221885374364	0.647107362461	0.843746965141018	0.388573499072579	0	0.84225287174235	0	0.511537300300278	0.291701300410361	0.163231242807699	0.441727958024382	0.204231734783853	0.47858995358328	0	0	0.481183796939892	0.245230265224836	0.592557906941892	0.551404779796088	0.597943211327937	0.857999402679503	0.198033362468212	0.714909169863975	0.364338328063835	0.60097819284747	0.46833445741337	0	0.655156405160186	0.14718864480255	0.569578704476746	0.557928733296768	0.706464147763727	0.53266147709002	0.754262927344613	0.537650207685227	0.586386105729228	0.300148396833494	0.527131799634184	0	0.459812304455116	0.302547977383915	0.21120908033623	0.330866143226451	0.327345653210193	0.266563999368902	0.220455561062683	0.7013161793406	0.345350669876027	0	0.454802806922427	0.483330250409777	0	0.854402885438056	0.495708527347448	0.398031973468771	0.509142596120029	0.56160094621573	0.727438237614131	0.628832951813358	0.28856689326637	0.560251388740172	0	0.354800075478688	0.785894895429309	0.795149298100288	0.337084205735468	0.637536295794406	0.608985039474101	0	0.548362063223131	0.395347515019447	1.17105076173446	0.306675646778959	0.763982891877842	0	0.413914095015203	0	0.744626281347784	0.755796015341562	0	0	0	0.429478801678567	0	0.883950097163325	0.45202492095042	0	0	0.614577824005907	0.324342025753746	0.341239192225564	0.58280595005494	1.14248745899363	0.771301603311759	0	0.662707239035631	0.476979593212035	0.404505356983262	0.288549628262674	1.0425663241553	0.404330380127633	0	0	0	0.730368384671479	0.441173286939605	0.677803638918128	0.733356939100922	0	0.242864736384655	0.637648736948557	0.547227251245954	0.761346624181986	0	0.285097767577867	0.648598291222343	0.539598133057955	0.972741871652059	0	0	0	0.239820790607188	0.71745847122758	0.268416084849184	0.618389430145153	1.13401421407945	0.878162599437652	0.325044321631993	0.801787426491271	0.414853742459219	0.769240441714206	0.377839755019459	0.7747190957579	0	0.266164796913105	0.520241841317922	0.570690621594523	0.792294046448794	0.77141435838997	0.613931619120216	0	0.556253387324018	0.39277729545117	0.929111842331191	0	0.610626314319282	0.357358452887658	0.401046250774022	0.349997282328388	0.40200927480201	0.469590698010131	0.617969474108905	0.25917700795395	0.590697239608724	0.69504648356619	0.418396793429454	0.910199343019881	0.513670449675171	0.544346835578198	0.37953336000822	0.443084970273267	0.382978304752744	0.15289015321641	0	0.922678326012282	0.59201596657585	0.302484698753854	0	0.548260501297935	0.228693710739152	0.293049112888939	0.636993415517679	0.736344177921123
Frmd4a	0	0	0	0	0	0	0	0	0	0	0	0.551349643647629	0	0	0	0	0.736177679617592	0	0	0	0	0.528106083382911	0.364853023486515	0.77551398182053	0.499872223722292	0	0	0	0	0.646531714161655	1.33418278033787	0.563726492727916	0	0	0	0	0	0	0	0	0.421894089513368	0	0	0.57243310144983	0	0.4114732011124	0.560153805534336	0	0	0	0	0	0	0	0.301114445758206	0.840630879503327	0.38472395427492	0	0	0.333564646722349	0	0	0	0.27946917232052	0.333242471117024	0.497595828416654	0	0	0	0	0	0	0	0.689230023671984	0.256642658156704	0.494709190997452	0	0.308717362241125	0.261207237341447	0.63414564511681	0	0	0	0	0.356303365310863	0	0	0	0.64666967985182	0	0	0	0.37436084337225	0.357984000347487	0	0.426651102108509	0	0.573155000447444	0.437726308538431	0	0	0	0	0	0	0	0.392685758499328	0.510296514124113	0	0	0	0	0	0	0.230390839830947	0	0.690029730760085	0	0.748195339842675	0.423269462759087	0	0	0.520967870373738	0	0	0	0.403906395718848	0.414450464781847	0	0.264145770184603	0	0.801494307968429	1.00843858935413	0.252617545070259	0.223882400767144	0	0.708171710803438	0.488982020103854	0	0	0	0	0.595990112120529	0.316002348621267	0	0	0	0.464339265703167	0.721933454695477	0.486582851443406	0	0.279035928202171	0	0	0	0	0	0.736697589453035	0	0	0	0.704618750748951	0.309343509815213	0	0.33492080881451	0	0.356647736015997	0.676534547664571	0	0.69338273645331	0	0	0	0.2860923447096	0	0	0	0.240887336911395	0	0	0	0.329171443082656	0.473565379676879	0.531726290421293	0.170284567915279	0	0.268843895471154	0.262066680292373	0	0	0	0	0.481231938264208	0.424419836714401	0	0.3723023651358	0	0	0	0	0	0	0	0	0.930803116478838	0	0.414694524047331	0	0	0	0.427562134439887	0	0	0.849074683260742	0	0	0	0	0.347353459157298	0.226184342894186	0	1.07992500621076	0	0.460616969520627	0	0	0	0	0	0	0	0	0	0	0.328970314984026	0.921573061641311	0.571721252828568	0.402247662892414	0	0	0	0	0	0	0.771082362025406	0	0	0	0	0	0	1.45638640772119	0.280438511120307	0	0	0.235477582099902	0	0	0	0.18045112204577	0	0	0	0	0	0.244023240626772	0.506534921604184	0	0	0	0.603048327621585	0	0	0.534344682360399	0.438272213325138	0	0.806552070250711	0	0	0	0	0	0	0.248373605721315	0	0.422002040486785	0.224243069052216	0	0	0	0	0	0	0.723796393830488	0	0	0	0	0	0.345239711026733	0.296270426566491	0	0	0	0.485909669104042	0	0.321435552761926	0.158948051694208	0	0	0	0.241316658630984	0.625844468134986	0.324796628237498	0.337170761936211	0.159403223291164	0	0.150688924961879	0	0	0	0.24354388927403	0	0	0	0	0	0	0	0.178070998643469	0.233361097279954	0	0.217481709945588	0	0	0	0	0	0.156721881822319	0	0	0.209102091768467	0.151521849207357	0	0	0.221603167791036	0	0	0.214152745574324	0	0.181597957404101	0	0	0.243216305252425	0.725058018639701	0	1.10091790870622	0.34379654619164	0.289378396525869	0.382872569881787	0	0	0	0	0.616187696134307	0.366453436980673	0.847332655165787	0.211441086595246	0.393075930609094	0	0.491499554169713	0.375500250325204	0.778076576099905	0.410063155725841	0	0.512254863098695	0.778565279449769	0.650507275968802	0.325511277864523	0.69037850573851	0	0.277856693230224	0.678746794775485	0.503007161129908	0.492643023391126	0.451739173553069	0	0	1.17090683091249	0	0	0	0.362617979523121	0	0	0	0.928500787669303	0.340248945594552	0	0.35852137686291	0	1.04213443350601	0.25630494490709	0.429652867975204	0	0.335556949158819	0	1.12393150082678	0	0	0	0.636753076094951	0.351819904983675	0.623783758231735	0.547366477551671	0.218584182212002	0	0.413859068031896	0	0.183394690564671	0.480945990220703	0.254290145488567	0.572497962464266	0	0.514621550194818	0.485686154445008	0	0	1.04362536154689	0.249830238343694	0.552948437291452	0.271415643436589	0.211198920576429	0.61925417859869	0	0.793858644308795	0.308733469733769	0.225141127089875	0.362269367400459	0.396498910766932	0.560762214843878	0.874516018492581	0.389384869260287	0.266634168735022	0.357788792247712	0	0.601304274243182	0.640182260175278	0	0.413162992454877	0.657038971449017	1.01947194969812	0.349829761727001	0.394660750534338	0.258064247650684	0.762180579574065	0.305682898968988	0.469113416692779	0.578915132560688	0	0.593345222112645	0.166853168279511	0.938969878423786	0.77167874013101	0.185082293380766	0.521340133885098	0.487052939612416	0	0.546916840548087	1.01782952525106	0.213019434602067	0.536430464413577	0.721318563357148	0	0.154352494087877	0.156431675874258	0.634976483303264	0.527284736883669	0	0.186105326117066	0.873249278287708	0	0.380786319012209	0.527708412690765	0.592557906941892	0.43935096071502	0.597943211327937	0.64469396852376	0	0.41994181619143	0	0.804757940246255	0.181539495031345	0.253569708363524	0.314841266724614	0.14718864480255	0.454617980755603	0.751816529750432	1.11690509975151	0.423652414977505	0.661788210488758	0.760611764615915	0.520857964125556	0.718302031306152	0.244924487953715	0.818506009938223	0.530991504088792	0.302547977383915	0.663395064623924	0.12283032264485	0.327345653210193	0.567560010443815	0.116277195168641	0.135486996875464	0.481733904834878	0	0.252982680494841	0.270528350182505	0	0.431646335493641	0.193784573720256	0.550100386048766	0.286600083016378	0.172524020626193	0	0	0	0.318824914594244	0	0.616209506701527	0.785894895429309	0	0	0.637536295794406	0.350115172942676	0	0.311274274504233	0	0.442209157587209	0.306675646778959	0.567837014040276	0	0	0.731090169143225	0.44003378817208	0	0.506314193938097	0	0	0.729018083274029	0.441464222182748	0	0	0	0.39218732045531	0.353740926483066	0	0	0	0	0.771301603311759	0	0	0.650715988013137	0.404505356983262	0	0.312704870940955	0.222438515241013	0.713631810384358	0.366955877929653	0.636699521230049	0	0.605351869194274	0	0.893194275152863	0.578748812619606	0	0	0	0.451355476870904	0.449446977554919	0.285097767577867	0.862659449192032	1.14644997427261	0	0.352939456884797	0	0	0.239820790607188	0.580436220851091	0.479865860529184	0.886618625332215	0	0	0.325044321631993	0.219765356250534	0.707259190199654	0.254196799733814	0.651476047072909	0.256492034384779	0.344147380300128	0.6497561328458	0.293546526877394	0.414048037100173	0.263904275737779	0.458272942269628	0.248804671558066	0	0.911653234731573	0.39277729545117	0	0	0.610626314319282	0.497376186000866	0.401046250774022	0	0.40200927480201	0.469590698010131	0.617969474108905	0	0.338309243097464	0.406609234288729	0.230897435248846	0.31559034125427	0.289399644354819	0.456611304097728	0.207642438014974	0.443084970273267	0.209689138426308	0.911570378553329	0.238100119532735	0.264712210558331	0	0.111282161406475	0.494891358741728	0.548260501297935	0	0.616041265889023	0.511630715875316	0.309448790596972
Brox	0.364033745499399	0.518278083346809	0.604323848817779	0	0	0	0	0.658099774195535	0.351136678667822	0.51775267075746	0	0	0	0	0.464923583100104	0	0	1.05189654133801	0	0.534242777060376	0.685446398662298	0.528106083382911	1.01590242090273	0.329644676019639	0	0.65489500092445	0	0.55277990394365	0	1.31570883035226	0	0.321038055807014	1.03880114868479	0.306314245048728	0	0.463341420282163	1.00280036222845	0.866906139984153	0	0	0	0.756165869102223	0.946678131847886	1.19944963178566	0.418011172427518	0.4114732011124	0.917263929925467	0.895972336072113	0	1.10023474648002	1.00940387907642	0	0	0.647339007069936	0.532282056172779	0.506114909524389	0.661930979528947	0.495551706908784	0.453517221996321	0.783031761086388	1.17811531527962	0.437918617535056	1.09683960378851	0	0.333242471117024	0.497595828416654	0	0.486048964477379	0	0.771473445096654	0.524548411766735	0	0.832791152044867	0.689230023671984	0.630188135793075	0.824262625987659	0.625252478073567	0.544324174492315	0.639592881996639	0.258560736903352	0.869737843952674	0.4343408672317	0.388228054726081	1.0175836080991	0.997977717409835	0.526817555869811	0	0.710915109777192	0	0	0.385986406375228	0	0.646178408365689	0.357984000347487	0.730424075077896	0.95425834803654	0	0.573155000447444	0.741284777048914	0	0	0	0.56333465980844	0.544550056706352	0	0.856020915831056	0	0	0.412493629885949	0.624486860834622	0.408878463403431	0.395139305474915	0	0.236623313838683	0.831209059217474	1.18945131912788	0.690029730760085	0	0	0	0.59947020287013	0.698151979381308	0.520967870373738	0.520955604514778	0.673171554657415	0.288455008923745	0.403906395718848	1.40686021813671	0.741243581012014	0.921210139880286	0	0.343251338804972	1.20057908301789	0.252617545070259	0.561303271155621	0.871185336937143	0.999729328296955	0.488982020103854	0.539835999179434	0.567973062259229	1.2302938874348	0.297779333409529	0.433826830434278	0.316002348621267	0	0	1.11964890557794	0.464339265703167	0	0.486582851443406	0	0	0.946342432959711	0	0	0.48025161512169	0.710409336878675	0.896990111127559	0	0	0.460464335633134	0	0	0	0.585426399482249	0.925864408668572	1.14540360570906	0	0	0.69338273645331	0	0.938559767970284	0	0.2860923447096	1.19427804936981	0	0	0.240887336911395	0	0.462560736552823	0.619417556597156	0.329171443082656	0	0.531726290421293	0.31578088041698	0.425631859910026	0.480558401749652	0.641358581313852	0	0.440372621374801	0	0.485449581470486	0.481231938264208	0	0	1.03138495795385	0.368253970209037	0.537467677330847	0.791384974448584	0.636556071723774	0.78036081633096	0	0	0.479393620713799	0.70519361362039	0.950445888563814	1.11723322010871	0	0	0	0	0.505781032863395	0	1.30163272982929	0.631622368541483	0.500990316527461	0.849617353863994	0.632948780074127	0.604717645867494	0.226184342894186	0	0	0.448540582563372	0	0	0	0.686447025332918	0.775106372048628	0.717777511584354	0.665072520135776	0.246205280620421	0	0	0.941761772060367	1.31607459665154	0	0	0.688377882454638	1.6221629004139	0	0.391270549814841	0	0.418000744161617	0.906477912832944	0.771082362025406	0.490353618219644	0.681850962503691	0.466112627069613	0	0.358859823953026	0.458607758175779	0.437008831296598	0.280438511120307	0.383873311762862	0	1.13972913811511	1.10198236574421	0.531601340206881	0.609035548854059	0.18045112204577	0.56845220027912	0.287454016004864	0.890004555173175	0.685144851063774	1.12075498838995	0	0.687841659595712	0	0.376970899908496	0.341031840903	0.346274264352967	0	0.913447347801636	0.302414309999638	0	0	0	0	0	0.546872142876085	0.641462209541048	0.289270090637999	0.287647443793184	1.18094166205063	0.860859633462803	0.422002040486785	0.407337819784258	0	0.786807943750914	0	0.679735275017535	0.347158076045392	0	0	0.579335676654871	1.31638711791843	0.687946648843195	0	0	0	0.710374954991783	0.839232138360255	0.448781551758677	0.282566835906999	0.272153405844399	0	0.564350183705859	0.158948051694208	0.483098344668102	0.517186261347671	0.824128743902278	0.738166569706319	0	0.324796628237498	0.470966215049788	0.525613545385846	0.833367155675549	0.39744905575636	0.900530393415254	0.253663324447375	0.436962459367498	0	0.542217281771749	0.216523835858699	0.900189253507608	0	0.526636392993313	0	0	0.940247630844435	0.505210504958502	0.38042998606491	0.547546745244889	0.49046471376607	0	0.429161094603887	0.39644138688744	0.769639800098902	0.411536720030584	0.698946961715552	0.220216876845582	0.381990697918464	0.597967107636342	0.583411083458096	0.96207906464912	0.402936977253599	0.171282907446478	0.520562459014535	0.670695782402724	0.474674541158031	0.468466141833193	0.212622139073778	0.347852670594453	0.243216305252425	0.725058018639701	0	0.406496183515657	0	0	1.05314353611634	0.543306342456253	0	0	0	0	0	0	0.534470320118717	0	0.3424072150646	0.491499554169713	0.375500250325204	0	0.410063155725841	0.329274462634962	0.288544979101734	0.579680118131577	0.4768140746937	0	0.69037850573851	0	0	0	0.282772623873709	0	0.618783380657169	0.454524346432292	0.352842717215905	0	0.817191530351104	0.682474665330826	0	0.197634295034951	0.269805100993581	0	0.492829191513489	0.323920852046861	0.475003819242324	0	0.1952209077914	0.848114739981297	0.266731844476704	0	0.429652867975204	1.29320469603992	0.335556949158819	0	0.63640579887463	0.527417292327351	0.435163321032244	0.507149295258251	0.636753076094951	0	0	0.547366477551671	0.218584182212002	0	0.22816346566963	0.485254285651314	0	0	0.4568946607278	0.415457362341244	0	0.289994713214639	0	0.592282692957558	0	0.422157233518809	0	0.907235463269837	0.383756122941907	0.533944166722049	0.61925417859869	0.302525944816939	0.793858644308795	0.308733469733769	0	0.197428762823687	0.280935058140827	0.406316105307663	0.18192747776403	0.389384869260287	0.266634168735022	0.620808779440481	0	0	0.261494026833072	0.306152124308894	0.413162992454877	0	0.366452632404997	0.349829761727001	0.394660750534338	0.463051938228126	0	0.305682898968988	0.261788409260327	0.462478238390467	0.592104154476315	0.79540899394089	0	0.417961112997021	0.327582025366142	0.476297143671416	0.34392275220447	0	0.709301295013749	0.167134035948701	0.508195266175821	0.388573499072579	0	0.234430935234561	0	0.288065781313188	0.410861644253738	0.163231242807699	0.348184474287424	0.518742082960851	0.186105326117066	0.245921819128763	0.414605736869029	0.656073117699395	0.348488483709024	0	0.313170661425155	0.241160292857535	0	0.363294712765701	0.231829433154597	0.198648996261081	0.344901187911111	0.585862240759246	0.893550625741119	0.169741356998779	0.38922305501419	0.175473386252227	0.171171389988042	0.550002834701514	0.720493784984975	0.171900267519756	0.450765941020472	0.647897697702588	0.383084886242401	0.441594697117749	0	0.459812304455116	0	0.302175744268986	0.12283032264485	0.327345653210193	0	0.116277195168641	0.457798138973355	0.187468453452027	0	0.622727416120804	0.144368196554764	0.344136494621241	0.431646335493641	0.193784573720256	0.550100386048766	0	0.31965062662059	0	0.363014603019114	0.28856689326637	0.560251388740172	0.44912815718839	0.616209506701527	0.785894895429309	0	0	0.849246581528719	0	0	0.311274274504233	0	0.442209157587209	0.306675646778959	0.567837014040276	0	0.931595905022738	0	0	0.918657938706074	0	0	0	0.729018083274029	0.441464222182748	0	0.762263549965472	0.564724342585385	0.892406474745274	0	0	1.11002758329945	0.33323859075649	0.355365922834427	0	0	0	0.476979593212035	0	0.288549628262674	0	0.222438515241013	0	0.366955877929653	0	0.430389828898342	0.441173286939605	0.89792239936511	0.307924304684874	0	0.242864736384655	0	0	0.761346624181986	0	0.285097767577867	0.375949173650013	0.888296245577455	0	0	1.08127341211001	0.392060442074264	0.239820790607188	0.71745847122758	0.479865860529184	0.451428842246767	0.817378643958202	0	0.930955076299637	0.55246643810131	0.707259190199654	0.456742185105498	0	0.256492034384779	0.972197729855608	0.79761862405875	0.293546526877394	0.414048037100173	0.263904275737779	0	1.09155093008893	0.64229535235943	0.556253387324018	0.39277729545117	0.412525665805376	0.703654621848104	0.445318813139067	0.194536547365794	0.803756974984676	0	0.910207548003133	0.787923249362057	0.250745341300395	0.635415466692252	0	0.288509679498423	0.576265224731939	0.748334616402276	0.513670449675171	0.254089262410976	0.526199725675486	0	0.209689138426308	0.602340548007789	0.43031257140728	0.646783730546073	0.339158002592539	0.211434646852342	0.193416350835628	0	0.228693710739152	0.70409958116776	0.368306509296216	0
Lins	0	0	0	0.60727165502773	0	0	0.390594283156279	0	0	0	0	0	0	0	0	0.462237980394407	0	0	0	0	0	0	0	0	0	0	0	0	0	0	0.530020301246613	0	0	0.306314245048728	0	0	0	0.524541841605221	0	0	0	0	0	0	0	0	0	0	0.633090240786474	0	0	0	0	0	0	0	0	0	0	0	0	0	0	0	0	0	0	0	0	0.32754365999563	0	0	0	0.507644505467423	0	0	0	0	0.261207237341447	0	0	0	0.388228054726081	0	0	0	0	0	0	0	0	0	0	0.357984000347487	0.43042741093611	0	0	0.573155000447444	0	0.571364388378416	0	0	0	0	0	0	0	0	0	0	0	0	0	0	0.417556585488283	0	0	0	0	0	0	0	0.294001915602727	0	0	0	0	0.706656990785414	0	0	0	0	0	0	0	0.441921135492532	0	0	0	0	0	0	0.240230848063177	0	0	0	0	0	0	0	0	0	0	0	0	0	0	0	0	0	0	0	0	0	0	0	0	0	0	0	0	0	0	0	0	0	0	0	0	0	0	0	0	0	0.31578088041698	0	0	0	0	0	0	0	0	0	0	0	0	0	0	0	0	0	0	0	0	0	0	0	0	0	0	0	0.77199524515796	0	0	0	0	0	0	0	0	0	0	0.460616969520627	0	0	0	0	0	0	0	0	0	0	0	0	0	0	0	0	0.391270549814841	0	0.230658620038497	0.258490178803601	0	1.06441566130861	0	0	0	0	0	0	0	0.383873311762862	0	0	0	0	0	0	0	0	0	0	0	0	0	0	0.206121893313471	0	0	0	0	0.302414309999638	0	0	0	0	0	0.310330371428872	0	0	0	0	0.374973740901954	0.23307310272798	0	0	0	0	0	0	0	0	0	0	0	0	0	0.345239711026733	0	0	0	0	0	0	0	0	0	0	0	0.241316658630984	0	0	0.588981777049907	0	0	0	0	0	0	0	0	0	0	0	0	0	0	0	0.123458151315849	0	0	0	0	0	0	0.254363860607449	0	0	0	0.381990697918464	0.151521849207357	0	0	0	0	0.205062998312308	0.214152745574324	0	0	0	0	0.243216305252425	0.725058018639701	0	0	0	0	0	0.30807343819042	0	0	0	0	0.366453436980673	0	0	0	0.3424072150646	0.275617701361638	0	0.330979296676184	0.410063155725841	0	0	0	0	0	0	0	0	0	0	0	0	0	0.819617679015044	0	0	0	0	0.628281722409173	0.269805100993581	0	0	0	0	0.311713265355439	0.1952209077914	0	0.266731844476704	0	0	0	0	0	0.259657916489726	0.298052607026838	0	0	0	0.351819904983675	0	0.310643488098391	0.397894651962875	0	0	0	0.338346239705453	0.269083373915998	0.254290145488567	0	0	0.155455262345218	0.485686154445008	0	0	0.233166827271715	0.249830238343694	0	0.144871532790413	0.211198920576429	0	0	0	0	0	0	0	0	0	0.147257339601555	0	0.620808779440481	0	0	0	0	0	0	0	0	0	0	0	0	0	0.178943906087107	0.149693970805529	0	0.166853168279511	0	0.17712538783771	0.185082293380766	0	0	0.416221885374364	0.167134035948701	0.199431772044998	0	0	0	0	0	0	0.163231242807699	0	0	0	0.607917714786134	0	0.269201486950253	0	0	0.168776075920796	0	0.373349089915387	0.198033362468212	0	0	0	0	0	0	0.14718864480255	0.175473386252227	0	0.136783557271693	0	0	0.133066808191411	0.107815608546359	0	0	0	0	0.302547977383915	0.111157519132814	0.12283032264485	0.176988036062702	0	0.48047197071991	0.135486996875464	0	0	0.134454764040036	0.382566283625271	0	0	0	0	0	0	0	0	0	0	0	0	0	0	0	0	0	0	0.311274274504233	0	0	0	0	0	0	0.430876969689425	0	0.319430228985067	0.506314193938097	0	0	0.729018083274029	0	0	0	0	0	0	0	0	0	0.355365922834427	0	0	0	0	0	0	0	0.222438515241013	0.419126237054003	0.366955877929653	0	0.430389828898342	0	0	0.307924304684874	0	0	0	0	0	0	0.285097767577867	0	0	0	0.613342490415747	0.500362253799896	0.392060442074264	0.239820790607188	0	0.268416084849184	0	0	0.532480139507883	0	0	0	0.254196799733814	0	0	0	0	0	0	0	0	0	0	0	0	0	0	0	0	0	0	0	0	0	0	0	0	0	0	0	0	0	0	0	0	0	0.264712210558331	0	0.111282161406475	0	0	0	0.157203322449555	0	0
Ccdc6	0.630395223364222	0.858068015892198	0	0	0.983014579840953	0	0.390594283156279	0	0.987063262591797	0.857249307678214	0	0.551349643647629	1.02304710488313	0.729570008606167	0.464923583100104	0	0	0.658257666602003	0.539311419708014	0.534242777060376	0.685446398662298	0.528106083382911	1.01590242090273	0.577199321442567	0	0.65489500092445	0	0.55277990394365	0.756910336112894	0	0.874678553379596	0	0.375891827744178	0	0	1.01832717958685	0	0.524541841605221	0	0	1.54257630618921	0	0.946678131847886	0	0	0.927227043380858	0.405842848033317	0.54509358332606	0	0	0.771265518092682	0	0	0.647339007069936	0.301114445758206	0	0.38472395427492	0.495551706908784	0	0	0.753229856322146	0.437918617535056	0	0.828631819710815	0	0	1.11004989054199	0.486048964477379	0	0.32754365999563	0.710333546821451	0	0.832791152044867	0.507644505467423	0.256642658156704	1.07176603934771	0.895359865700643	0.734911485185394	0.468168428171485	0	0.654446508185633	0	0.388228054726081	0	0.356303365310863	0	0	0	0.64666967985182	0.717440674711672	0.663844209176646	0	0.37436084337225	0.621108923632305	0.43042741093611	0.95425834803654	0	0.935268897059739	0.242598587529436	0	0.872810768046667	0	0	0.308860297627611	0.550441959961546	0.37235532468786	0.392685758499328	0	0	0.456234947707542	0.408878463403431	0.395139305474915	0	0.236623313838683	0.417556585488283	0	0	0.433087371383597	0	0.423269462759087	0.971804396237556	0	0.294001915602727	0	0.673171554657415	0.694814772561183	0.403906395718848	0.706656990785414	1.16232406198071	0	0	0.801494307968429	0	0.454161183335584	0.813253136847088	0.441921135492532	0.295160123972833	0.816080912404166	0	0	0	0.526982678091783	0.857973569224661	0	0.653795567060889	0.682123043776426	0.415914046421333	0	0.302115096534185	0.486582851443406	0	0.279035928202171	0	0.364039478727534	0.539244266204959	0.654840025640629	0.710409336878675	0.736697589453035	0	0.402499697952674	0	0.519963862155005	0.54531354305643	1.01593541585096	0	0.322715694647237	0.356647736015997	0.279350720064859	0.465637202008827	0.510965207927261	0	0	0.723494077536811	0.2860923447096	1.19427804936981	0	0	0	0.3455232740508	0.330772094598841	0	0.576460219913919	0.473565379676879	0	0	0.162806720678261	0.268843895471154	0.469565765152253	0.75227585925196	0.440372621374801	0	0.271868597545084	0.481231938264208	0	1.36529081952103	0.643039237136793	0.848420095009892	1.14279571393663	0.47197134218217	0	0.581140604584004	0.721192031142075	0.474412393603828	0.479393620713799	0	0.721627426990988	0.414694524047331	0	0.566559962472338	0	0	0	1.20250490977776	0	0.842062833238231	0	0	0.365700740828655	0.979031276465568	0.56622607182235	1.00248773641281	1.07992500621076	0.448540582563372	0	0	0	0.400962992818805	0	0	0.3867973451331	0.246205280620421	0.818769704389673	0.372921371517705	0	0.576146035836313	0.408321295509672	0	0	0	0	0.391270549814841	0	0	0.634000207747888	0	0	0.281989894041512	0.466112627069613	0.487741911047164	0.358859823953026	0	0.972523937705104	0.830870132504228	0.383873311762862	0	0	0	0.531601340206881	0.609035548854059	0	0	0.287454016004864	0.25222685950426	0.504380510412998	0.806475145430533	0	0.687841659595712	0	0.6502122777776	0.341031840903	0.603048327621585	0.681889305821254	0.913447347801636	0.302414309999638	0.438272213325138	1.05574314885983	0.482432099636412	0	0	0.738069649722245	0.641462209541048	0.513414274457819	0.847428081309489	0.447212384970139	0.647112420010071	0.422002040486785	0.814253576156621	0.727284772156418	0.18171634149535	0	0.679735275017535	0	0.490241869725347	0.535369052500265	0.331013251720084	0.860549830850447	0.805217740672946	0	0.461868310555224	0.805264171158145	0.710374954991783	0.50508957668462	0.615027482501492	0.282566835906999	0.661963143502994	0	0.321435552761926	0.158948051694208	0	0.291631320293795	0.355242810894055	0.43561581541566	0.254541923419283	0.766178668799428	0.182708697503566	0.525613545385846	0.196150397898328	0.281646085408976	0.396660067451419	0.455870606827577	0.242134497334881	0.602942897809909	0.215014645875172	0	0	0.72706141104188	0	0	0.427064429596712	0.460504465767198	0.422520986779067	0	0	0.49046471376607	0	0.23740260957518	0.500035411682252	0.254363860607449	0.292208285758155	0.225393552777283	0.400622853638093	0.529382129354918	0.283107179306519	0.423979070668504	0	0.221603167791036	0.171282907446478	0	0.214152745574324	0	0.468466141833193	0.387906672244012	0	0.243216305252425	0	0.730580635245213	0	0.34379654619164	0.289378396525869	0.382872569881787	0.30807343819042	0	0.908905344411719	0	0.616187696134307	0	0.367668368337962	0.534470320118717	0	0.3424072150646	0.819710127253855	0	0.943866585265928	0.700097822764242	0.774802580044212	0.512254863098695	0.778565279449769	0.4768140746937	0.325511277864523	0.508562608751523	0	0.277856693230224	0.499273949273173	0.683424981240139	0.276327266036095	0.761909558550821	0	0	0	0.489799455926894	0.502248519715173	0.631952257727165	0.197634295034951	0	0	0.492829191513489	0.928500787669303	0.340248945594552	0.549054719046021	0.498892572556377	0.368089502495105	0.798951730313408	0.900749537062871	0.429652867975204	0	0.953764227539738	0	0.259657916489726	0.713906426210414	0.737433870261861	0.688610440938942	1.17144404296568	0.351819904983675	0.623783758231735	0.310643488098391	0.681890650093401	0.605956218416443	0	0.661138592641506	0.87964848087813	0.269083373915998	0.254290145488567	0.572497962464266	0	0.155455262345218	0.811323558152352	0.238469170882381	0.738022333726015	0.581080181995201	0.616066519936168	0.314150154009393	0.484764635477775	0.880377596363451	0.452110074827846	0.425250678148744	0.473674072053188	0.734943046723288	0.225141127089875	0.362269367400459	0.150283779678798	0.560762214843878	1.16236403025278	0.491545508085716	0.927650112036332	0.357788792247712	0	0.345111773109804	0.261494026833072	0.729878835782162	0.704795450917943	0.805990827043846	0.366452632404997	0.349829761727001	0.677016702405772	0.633122028858472	0	0	0.469113416692779	0.578915132560688	0.756675847740898	0.339978725885538	0.737235929426622	0	0.77167874013101	0.34123557280659	0	0.81329726201712	0.416221885374364	0.167134035948701	0.199431772044998	0.885964504975704	0.536430464413577	0	0	0.154352494087877	0.613599565410397	0.426611042529375	0.348184474287424	0.204231734783853	0.47858995358328	0.245921819128763	0.414605736869029	0.380786319012209	0.442097138955266	0	0.168776075920796	0	0.203975441213375	0.839332450212091	0.578244123377841	0.506469527048164	0.804757940246255	0	0.623830924302057	0.55403709125509	0.584029602918359	0.569578704476746	0.444826304009973	0.364537047886855	0.423652414977505	0.559908597433701	0.450765941020472	0.647897697702588	0.530848784041182	0.244924487953715	0.907643861726846	0.7739283711687	0.53460729067446	0.462564743516739	0.71609926542087	0.573660168277434	0.142121694198771	0.62260849030342	0.135486996875464	0.481733904834878	0.819298909632347	0.454802806922427	0.270528350182505	0.599738672451475	0.59320781573924	0.356079992438396	0	0.286600083016378	0.172524020626193	0	0	0.512289909959725	0.754621602929752	0.75801192243832	0.994808530821106	0	0.474563003718588	0.588792791515956	0.849246581528719	0.608985039474101	0.670392421836682	0.548362063223131	0.89814945692597	0.74783335602812	0.541095582841721	0.763982891877842	0.570036180979541	0.931595905022738	0.430876969689425	0	0	0.840916151569077	0	0	0.959259285877546	0.441464222182748	0.38754888725591	1.35036972758813	0	0	0.353740926483066	0.324342025753746	0.797672513586947	0.33323859075649	0.355365922834427	0	0	0.662707239035631	0.650715988013137	0.404505356983262	0.512262298442136	0	0.691566549561725	0.419126237054003	0	0.368151952136846	0.730368384671479	0.869967503796576	0.89792239936511	0	0.578748812619606	0.438164261459477	0.368772795348505	0.547227251245954	0	0.758480142614838	0	0	0.729048517905433	0.437132907699599	0.613342490415747	0	0.392060442074264	0.239820790607188	0.837975961924735	0.479865860529184	0.250947413808041	1.26130888883594	0.532480139507883	0	0	0.414853742459219	0.456742185105498	0.651476047072909	0.256492034384779	0	0.6497561328458	0	0.228277220698187	0	0.77141435838997	0	0.85509115496702	0	0	0.412525665805376	0	0.876711094339102	0.194536547365794	0.686632889684852	0.608803006346729	0	0.469590698010131	0.617969474108905	0.781106016136703	0	0.607806929831057	0.576265224731939	0.555164505274388	0.40779544770614	0.135077754775144	0	0.443084970273267	0.382978304752744	0.285505433000285	0	0.646783730546073	0.339158002592539	0.211434646852342	0.193416350835628	1.16058275366836	0.707150974561315	0.519498090566354	0	1.15605451383783
Fez2	0.364033745499399	0.292315412481959	0	0	0.607669998236129	0	0	0	0	0	0.600190740136505	0	0	0	0.464923583100104	0.462237980394407	0.736177679617592	0	0	0	0	0.871964835122791	0	0.329644676019639	0	0	0.655642895583532	0	0	0	0	0.321038055807014	0	0.540523693935168	0	0	0	0	0.64794996035003	0.801494109685317	0.421894089513368	0	0	0	0	0	0.560153805534336	0	0	0.337028085587322	0	0	1.05635864995224	0	0.719959230713221	0.840630879503327	0.38472395427492	0.495551706908784	0	0.333564646722349	0	0.437918617535056	1.09683960378851	0.96047069455336	0.333242471117024	0	0	0.486048964477379	0	0.573916424105613	0.710333546821451	0	0.832791152044867	0.507644505467423	0	0	0	0.544324174492315	0.261207237341447	0.906662536256908	0.379793196970527	0.4343408672317	0	0	0.618523813370069	0	0.581591084430959	0	0	0	0.385986406375228	0.520096795850255	0.37436084337225	0	0	0.426651102108509	0.947448549021995	0	0.437726308538431	0	0.872810768046667	0.3849335816053	0	0.544550056706352	0.550441959961546	0.643120042791447	0	0	0.412493629885949	0.456234947707542	0	0.395139305474915	0	0.427873983828052	0.417556585488283	0.566207359580426	0.403347356847007	0.433087371383597	0.748195339842675	0.719798890939495	0	0	0	0.520955604514778	0	0	0.403906395718848	0.706656990785414	0	0.264145770184603	0	0.343251338804972	0	0.252617545070259	0.406737025102201	0.606303814026548	0.295160123972833	0.488982020103854	0	0	0.711769453216655	0.526982678091783	0.240230848063177	0.316002348621267	0.653795567060889	0.682123043776426	0.708841931253349	0	0	0	0.650992999674161	0	0	0	0	0	0.710409336878675	0	0	0.402499697952674	0.460464335633134	0.704618750748951	0.309343509815213	0	0.33492080881451	0	0	0	0.636392721612191	0	0	0	0.723494077536811	0	0	0.373908714761196	0	0	0.3455232740508	0.462560736552823	0	0	0	0.300764372521971	0	0.162806720678261	0.655226517752235	0.262066680292373	0	0	0	0	0	0.424419836714401	0	0	0.636855519466802	0	0	0	0.33217032965368	0	0	0.479393620713799	0	0.424499537732712	0.414694524047331	0	0.926146655265309	0	0	0.840152886058814	0	0	0	0.500990316527461	0	0.843674842101331	0.347353459157298	0.410569084589217	0	0	0	0	0	0	0.400962992818805	0	0	0	0	0	0	0	0	0.408321295509672	0	0	0	0.489471639827378	0	0	0	0.258490178803601	0	0.490353618219644	0	0.466112627069613	0	0.358859823953026	0	0	0	0	0	0.235477582099902	0	0	0.609035548854059	0	0	0.287454016004864	0	0.283628590815384	0	0	0.506534921604184	0	0	0	0	0.397933869266682	0	0	0	0	0	0.412450162490722	0	0	0	0	0	0.447212384970139	0	0.23307310272798	0	0	0	0.919528669821806	0.280938778304571	0	0.490241869725347	0	0	1.03656054723609	0.220993923600331	0.735651598653104	0	0	0.710374954991783	0.50508957668462	0	0	0.272153405844399	0	0	0.158948051694208	0.270413889735853	0.517186261347671	0	0.43561581541566	0	0.324796628237498	0	0	0	0.281646085408976	0	0.253663324447375	0.242134497334881	0	0.391919578816297	0	0	0.72706141104188	0.526636392993313	0	0	0.178070998643469	0.123458151315849	0	0.679112606384373	0	0	0	0.150259258375592	0	0	0.225393552777283	0.220216876845582	0	0	0.234267506203265	0.379638137207454	0	0.31750677802066	0	0.214152745574324	0.795311204456986	0.468466141833193	0	0	0.438742659311521	0.954538447072304	0.430533067431262	0	0	0	0.382872569881787	0	0	0	0	0.616187696134307	0.634101043016237	0	0	0	0	0	0.375500250325204	0.579282692453109	0	0.329274462634962	0	0	0	0.570737069156426	0	0	0.277856693230224	0.499273949273173	0.503007161129908	0.276327266036095	0	0	0	0.315243399574953	0	0.282299975607505	0.631952257727165	0	0	0.334267929370544	0	0.323920852046861	0.340248945594552	0	0	0.368089502495105	0.266731844476704	0	0.237700463787328	0	0.586416697376198	0	0.63640579887463	0.298052607026838	0	0	0	0	0	0.310643488098391	0.218584182212002	0.605956218416443	0.22816346566963	0	0.338346239705453	0.269083373915998	0.254290145488567	0.229125871871733	0	0.155455262345218	0	0	0	0.233166827271715	0.44959951652573	0	0.144871532790413	0.385516443761846	0.251363648151855	0.162641523967863	0	0	0.56399670909222	0.362269367400459	0.150283779678798	0.223629766337421	0.18192747776403	0.275616776931638	0.266634168735022	0	0.483421815933672	0.187349490400191	0	0.540267111901334	0	0	0.199897042270609	0	0	0	0	0	0.261788409260327	0	0.149693970805529	0	0.309839179864321	0.575707040497273	0	0.34123557280659	0	0.272861341336893	0	0	0	0	0.2123438629777	0	0	0.288065781313188	0.156431675874258	0	0.129972682176403	0.204231734783853	0.598009970948518	0.443189365705479	0.228612993004073	0	0.130098710030961	0.184051837902649	0.43935096071502	0.597943211327937	0.203975441213375	0	0	0.198648996261081	0.187226225012876	0.181539495031345	0	0.314841266724614	0	0	0	0	0.161949256417195	0	0.133066808191411	0.293870724487684	0.110340191228778	0	0	0.383195158858383	0.162654192757887	0	0	0	0.142121694198771	0	0.254815884114214	0.0981094497933597	0	0	0.144368196554764	0	0.431646335493641	0	0	0	0	0	0.363014603019114	0.28856689326637	0	0	0	0	0	0	0	0	0	0	0.677992262669018	0	0	0	0	0	0.430876969689425	0	0.319430228985067	0	0	0.772863861147521	0	0	0	0	0.564724342585385	0.673223619420907	0	0	0	0.33323859075649	0.355365922834427	0	0.857195695035293	0	0.266634341094673	0	0	0	0	0	0	0	0	0	0.677803638918128	0.307924304684874	0	0	0	0	0	0	0	0.375949173650013	0	0.437132907699599	0	0	0	0.239820790607188	0	0.268416084849184	0.250947413808041	0	0	0	0	0	0	0	0.460488725928411	0	0	0	0	0.472550927350485	0	0.248804671558066	0	0.556253387324018	0	0	0	0	0.357358452887658	0.220470419536512	0	0.40200927480201	0.469590698010131	0	0	0.338309243097464	0	0.418396793429454	0	0	0	0	0	0	0.15289015321641	0.238100119532735	0.473862329577463	0	0	0.617272287544239	0	0.228693710739152	0.519498090566354	0.200992250810604	0
Mtmr6	0	0.9926800906865	1.63940444820676	0.982467106793586	0.607669998236129	0	1.22096609001734	1.05168348176215	0.351136678667822	1.11029461768203	1.24357859680295	0.904771599213198	1.02304710488313	0.729570008606167	1.02105115521511	0.777207810839031	0	1.05189654133801	0.539311419708014	0.534242777060376	0.685446398662298	1.12741448798416	0.631650502468764	0.329644676019639	0.831682117939647	0.65489500092445	0.655642895583532	1.2767170856025	0	1.03604138429325	1.33418278033787	0.321038055807014	1.03880114868479	1.02708812142317	0.994390440703065	1.21145499908743	0	0.524541841605221	1.03796254419828	0.801494109685317	0.717753067977477	0	0.581307188539434	0.57243310144983	0.938910257018791	1.110838327126	0.917263929925467	0	0	0.588705515894385	0.771265518092682	1.04203033189903	0	1.03713506377734	0.719959230713221	0	0.38472395427492	0.825474500580585	1.00134284551021	0.333564646722349	0	0.741504776429249	0	0.27946917232052	1.32718889122453	0.828412906656309	0.517605177763137	0.94206472438375	0.678864675746223	1.0779758625605	0.866986309353502	0.622536189729495	0.832791152044867	0.507644505467423	0.901636146516603	1.27004789884528	0.456838859344862	0.308717362241125	0.639592881996639	0.258560736903352	1.19726231830292	0.736217668597831	0.885190315211118	1.0175836080991	0.826119067821252	0.526817555869811	1.32515693017426	1.41301403754074	0.64666967985182	0.717440674711672	1.05950729430546	0.860586694202357	0.646178408365689	0.621108923632305	0.43042741093611	0.95425834803654	1.28992416567864	0.573155000447444	0.242598587529436	0.571364388378416	1.33191223149883	0.3849335816053	1.18482509478727	0.308860297627611	0	0	0.89331326617788	0.846611641750503	0.412493629885949	1.19821034401537	0.698324221485465	1.36336404989295	1.50396199846111	0.58839035712439	1.20420540641074	1.5706404627667	0.690029730760085	1.15336504776982	0.442454833334722	1.13415805541788	1.63115731300345	0	0.520967870373738	0.520955604514778	1.07196875778941	0.694814772561183	1.60637655013708	0	0.741243581012014	0.645623407505672	1.19914866155031	1.45371632738884	1.00843858935413	0.252617545070259	1.39007174874173	1.40110312280543	0.295160123972833	0.488982020103854	1.35196209397673	0.567973062259229	0.711769453216655	1.1257276005719	1.23729366217553	0.911108796853322	1.04587085778013	1.23723685590345	1.9737190250862	0	0	0.486582851443406	0.650992999674161	0.279035928202171	0	0.630404009588133	1.14570427200543	0.932859750925272	0.524609247204962	0.309629295602065	0	0	0	0.293372202054277	1.26400615513375	1.01593541585096	0	0.566357827366683	0	0.279350720064859	0.636392721612191	0.510965207927261	1.73856466839614	0.938559767970284	0.235316205051502	0.843869290586005	0.765675414089195	0.645489204628926	0.716490551388003	0.240887336911395	0.601886100298626	0.462560736552823	0.827208391925876	0	1.03603276958394	0.531726290421293	0.910839234393014	0.302813225799719	1.0479629802655	0.641358581313852	0	0.440372621374801	1.22727094736177	0.485449581470486	0.481231938264208	0	0.547513340966058	1.52858809405123	1.30097779957793	0	0.47197134218217	1.02257912370158	1.21354263760545	0.879357130600716	0.474412393603828	0.80215391245065	0.413470812597352	0.424499537732712	1.11723322010871	0	0.322844634463763	0.455885732790717	1.1425781040126	1.09035258852729	0	0	0.631622368541483	0.500990316527461	0	0.365700740828655	1.12414984270754	0.56622607182235	0.454177245994096	0	0.448540582563372	0.460616969520627	1.68519655146049	0.774771996606606	1.0898308700231	0.775106372048628	0.53052789745103	0.3867973451331	0.608509878152121	0.818769704389673	1.18202016847931	0.577821755308645	0.774217948435466	1.39316845010757	0.571721252828568	1.24620376459586	0.700934616899369	0.489471639827378	0.890737657132436	0	0.712016615197037	1.12048079463426	1.00918733281783	1.06441566130861	0.281989894041512	0.466112627069613	0	0.830909143888002	1.50259934383959	0.972523937705104	0.678727544513305	0.660641139110408	0.873594479554975	1.13972913811511	0.512751047536666	0.876918302314328	1.37044291923233	0.33329824094021	1.19323111088481	0.846985816513489	1.00150626504769	0.838216420181377	1.24729259707361	0.744743451772588	0.841301592257001	0.851969856767892	0.763174177787131	0.594925178798048	0.603048327621585	0.681889305821254	1.382830339329	0.880872658186174	0.742026821185125	1.55786630953222	0.482432099636412	0	1.12655461328374	0.898548623744056	0.854010434590624	0.513414274457819	0.693200041048766	0.99053186873525	1.18658583849011	1.35859996798729	1.10284396247935	0.428267385099008	0.786807943750914	0	1.08093164457239	0.604415496711404	0	0.303060235090141	0	0	1.00520978071895	0.735651598653104	1.92815678484771	1.24573320560136	1.12176447109928	0.686032594291893	1.41552357645228	0.683011275695625	0.811646406079353	0.769214751163459	1.29628453534284	1.32481603927829	1.05228165302578	0.990980466965105	0.995742439839925	0.738166569706319	0.896113096579459	0.569618240084232	0.790057363254321	1.3270878237998	0.923497321700763	0.501246776836886	0	1.1061329399934	0.242134497334881	1.07560007824921	1.4165855724846	1.15622127245227	1.26865236351079	1.14366359224491	0.794616870327569	0	0	0.460504465767198	0.718873753554036	0.655414176157428	0.679112606384373	1.16848542829095	1.40137842757095	0.728610264084321	1.13489782571056	0.769639800098902	0.783245051666517	1.01921093042576	1.00272290489011	1.12984755188246	0.837225745776154	1.21733319244872	0.869594741024827	0.806916030780012	1.054423731953	0.375184844173858	1.14784961253916	0.795311204456986	1.09644705761753	0.666811422808833	0	0.74278529358588	0	0.430533067431262	0	0	0	0	0.543306342456253	0	0	0.868581992336922	0.449694922225026	0.366453436980673	0	0	0	0.3424072150646	0.950690679561	0	0.330979296676184	0	0	0.288544979101734	0.579680118131577	0.4768140746937	0	0	0	0.673518617137491	0	0.503007161129908	0	0.451739173553069	0.252839660436139	0.613193345861073	0	0.489799455926894	0.502248519715173	0.631952257727165	0.197634295034951	0.482113736234491	0.784377672799409	0	0	0.340248945594552	0.311713265355439	0	0	0.266731844476704	0.460183540780507	0.429652867975204	0.842455652847079	0.335556949158819	0.327181373525161	0	0.527417292327351	0	0.507149295258251	0.636753076094951	0	0.623783758231735	0	0.902912919720017	0.441648046437529	0.413859068031896	0.661138592641506	0	0.655714760603841	0.625323214792949	0.229125871871733	0.893394930433075	0.778494729224354	0.485686154445008	0.238469170882381	0	0.233166827271715	0.758769106322486	0.314150154009393	0.383756122941907	0	0	0.162641523967863	0.473674072053188	0	0.56399670909222	0.503776099572071	0.280935058140827	0.223629766337421	0.335831407907696	0.389384869260287	0.266634168735022	0.357788792247712	0.807983382284495	0.481374445788454	0.261494026833072	0.540267111901334	0.413162992454877	0.269733186562386	0.509220249385304	0	0.216651168490449	0.463051938228126	0	0.539524351010975	0.469113416692779	1.01715193267233	0.592104154476315	0.593345222112645	0.546147906197438	0.711957528776898	0.327582025366142	0.34123557280659	0.436550098364055	0.81329726201712	0.416221885374364	0.738188853340798	0.365664636091663	0	0.387439502360302	0.424249465458337	0.331666099563667	0.154352494087877	0.410861644253738	0.426611042529375	0.606113502806346	0.645353852461514	0.186105326117066	0.443189365705479	0.228612993004073	0.804948659134395	0.245230265224836	0.592557906941892	0.168776075920796	0.435358264176673	0.373349089915387	0.739816260257093	0.835150404522882	0.364338328063835	0.892963679440514	0.585862240759246	1.28096032672947	0.441559483592967	0.38922305501419	0.175473386252227	0.444826304009973	0.257116445465448	0.301321693506706	0.171900267519756	0.250515408935116	0.375374389733658	0.718302031306152	0.244924487953715	0.3521794694002	0.7739283711687	0.722912703959641	0.534067381558544	0.12283032264485	0.857097483703683	0.567560010443815	0.48047197071991	0.626525278928451	0.543552434098524	0.819298909632347	0.542275574264261	0.574885216584417	0.344136494621241	0.732293209192575	0.825837421230668	1.08417551849706	0.509142596120029	0.919362749371279	0.957376364131068	0.628832951813358	0.28856689326637	0	0.993715310746651	0.354800075478688	0.785894895429309	0.474563003718588	0.588792791515956	0.368699241540457	0.350115172942676	0	0.739915489586032	0.395347515019447	0	0.306675646778959	0	0.766693746757068	0.413914095015203	0.961728014789343	0.744626281347784	0.319430228985067	0.506314193938097	0	0	0.429478801678567	0.746735495012361	0.38754888725591	0	0	0.39218732045531	0.614577824005907	0.324342025753746	0.797672513586947	0.33323859075649	0	0	0.517715033130126	0.662707239035631	0.266634341094673	0	0.512262298442136	0.312704870940955	0.691566549561725	0	0	0.636699521230049	0	0.244694590647466	0.677803638918128	0.307924304684874	0	0.438164261459477	0	0.547227251245954	0	0.449446977554919	0	0.375949173650013	1.02566480987682	0.740344448471762	0.613342490415747	0	0.392060442074264	0.433150890970657	0.421654075787534	0.479865860529184	0.250947413808041	0.611359014922112	0.532480139507883	0.570006070927126	0.399868670208233	0.414853742459219	0	0.377839755019459	1.43988406056547	0.972197729855608	0	0.293546526877394	0.706117817665889	0.792294046448794	0.458272942269628	0.248804671558066	0.371776958519747	0.556253387324018	0.674114457512135	0	0	0.247219108490831	0.7296064521204	0.55398275156153	0.984647848860947	0	0	0.617969474108905	0	0	0.406609234288729	0.418396793429454	0.31559034125427	0.40779544770614	0.699687164561394	0.526199725675486	0.749123604475633	0.530660491650918	0.402602343797078	0.238100119532735	1.53505137323797	0.59201596657585	0.722913852612547	0.494891358741728	0	0.571577821471498	0.412656072458529	0.636993415517679	0.545479860725519
Zfp383	0	0	0	0	0	0	0	0	0	0.51775267075746	0	0	0	0	0	0	0	0	0	0	0	0	0	0	0	0.380088308458387	0	0	0	0	0	0	0	0	0	0	0.454357528867118	0	0	0	0	0	0	0	0	0	0	0	0.633090240786474	0	0	0	0	0	0	0	0.38472395427492	0	0	0	0.445874683060281	0	0	0.676773466152661	0	0.497595828416654	0	0	0.395926215684391	0.771473445096654	0.296249548149463	0	0	0.285664716360234	0.256642658156704	0	0.254255983176142	0	0	0.258560736903352	0	0.4343408672317	0	0	0.356303365310863	0	0.332459233846613	0	0	0	0	0	0.646178408365689	0	0	0.426651102108509	0	0	0	0	0	0	0	0	0	0.856020915831056	0.392685758499328	0	0.412493629885949	0.253886308128313	0	0	0	0	0.230390839830947	0	0	0.433087371383597	0	0.719798890939495	0	0	0	0	0	0	0	0	0	0	0	0	0	0	0	0	0	0	0.305879761258364	0	0	0	0.433826830434278	0	0	0	0	0	0	0.486582851443406	0	0	0	0	0	0.268654367034552	0	0	0	0	0	0.293372202054277	0	0	0	0	0	0	0.2596515645323	0	0	0.417814548071201	0	0	0	0	0	0.240887336911395	0	0	0	0	0	0.300764372521971	0	0.162806720678261	0	0	0	0	0	0	0	0.424419836714401	0	0	0.636855519466802	0.537467677330847	0	0	0	0.301739186009423	0.474412393603828	0	0.413470812597352	0.424499537732712	0	0	0	0	0	0.505781032863395	0	0	0	0	0	0	0	0	0	0	0	0	0	0	0	0	0	0	0	0	0	0	0	0	0	0.402247662892414	0	0	0	0	0.230658620038497	0	0	0	0.281989894041512	0	0	0	0	0	0	0	0.529255427584916	0	0.512751047536666	0.531601340206881	0.350147885811336	0.18045112204577	0.324052130293273	0	0.25222685950426	0	0.345879177522146	0.244023240626772	0.284972262025297	0	0	0	0	0	0	0	0.438272213325138	0	0	0	0	0	0	0	0	0	0.374973740901954	0	0	0	0	0.561877178822424	0	0.808894955631777	0	0	0	0	0	0	0	0	0	0	0	0	0	0	0	0.296093722483831	0.483098344668102	0	0	0	0	0	0.470966215049788	0	0.196150397898328	0	0	0.253663324447375	0	0	0	0	0	0	0.159772011463261	0	0	0.178070998643469	0	0	0.217481709945588	0	1.11194957724842	0	0	0	0	0	0	0	0	0	0.207704645734647	0.221603167791036	0	0.205062998312308	0	0	0.468466141833193	0	0.347852670594453	0	0	0	0	0.34379654619164	0	0	0	0	0	0	0	0	0	0	0	0	0	0	0.330979296676184	0.410063155725841	0	0	0	0	0	0	0	0	0	0	0	0	0	0	0	0	0	0	0	0	0	0	0	0	0.311713265355439	0	0	0	0.25630494490709	0	0	0	0	0	0	0	0	0.368186974758572	0	0	0	0	0	0.22816346566963	0	0	0	0	0	0	0	0	0	0	0	0	0	0	0	0	0	0	0.308733469733769	0	0.362269367400459	0.150283779678798	0	0.18192747776403	0	0.266634168735022	0.357788792247712	0	0	0	0	0.227744518005608	0	0.199897042270609	0	0	0	0	0	0	0	0	0	0	0	0	0.185082293380766	0	0	0	0.167134035948701	0.199431772044998	0	0	0	0	0	0	0	0	0.204231734783853	0	0	0	0	0.130098710030961	0	0	0.435358264176673	0	0	0	0	0	0.181539495031345	0.253569708363524	0.169741356998779	0	0	0	0	0	0	0	0.107815608546359	0	0	0	0	0	0	0.12283032264485	0	0	0	0	0	0	0	0.270528350182505	0	0.238908446220513	0.193784573720256	0	0	0.172524020626193	0	0	0.28856689326637	0.318824914594244	0	0	0	0.474563003718588	0	0	0.350115172942676	0	0.311274274504233	0.395347515019447	0.442209157587209	0	0	0	0	0	0	0	0	0	0	0	0	0.38754888725591	0	0	0.39218732045531	0	0	0	0	0	0	0	0	0	0	0	0	0	0	0	0	0	0	0	0.307924304684874	0	0	0	0.547227251245954	0.250902594009501	0	0	0	0	0	0	0	0	0	0	0	0	0.351653329376243	0	0	0	0	0	0	0	0	0	0	0	0	0	0	0.203044709298166	0	0	0	0	0	0	0	0	0	0	0	0.25917700795395	0.338309243097464	0	0	0	0	0.135077754775144	0	0	0	0	0	0	0	0	0.193416350835628	0	0	0.157203322449555	0	0
Gars	0.630395223364222	0.518278083346809	0.604323848817779	0	0.983014579840953	0	0.670816857697404	0	0	0.51775267075746	0	0	0.636957795134667	1.14697042762083	1.21444906930898	0	1.15566808559792	0.658257666602003	0	1.89523023491092	0	0	0.364853023486515	0.940970960791492	0.831682117939647	0	1.04836665997091	0	0.756910336112894	0	0	0.758912232190181	1.18862449430894	0	0	0.463341420282163	0	0	0.64794996035003	0.801494109685317	0.421894089513368	1.34189024874241	0.78056557813221	0.57243310144983	0.418011172427518	0.4114732011124	1.50610022229793	0.54509358332606	0	0.588705515894385	1.20164122574566	1.04203033189903	0.661566408682563	0.647339007069936	1.01438920577325	0	0	0	0.453517221996321	1.21700644201088	0.753229856322146	0.437918617535056	1.09683960378851	0.96047069455336	0.782414906389146	0.497595828416654	0	0.811847590188484	0	0.771473445096654	0.296249548149463	0.358912547457102	0.500644972126017	0.842889426010319	0	0	0.254255983176142	0.544324174492315	1.02678492104043	0.63414564511681	0.869737843952674	0.736217668597831	0	0.63294219959834	0.356303365310863	0	0.780914519503777	0.710915109777192	0	0.717440674711672	0.663844209176646	0.860586694202357	0.37436084337225	0.621108923632305	0	0	1.13325573440462	0.573155000447444	0.741284777048914	0	0.381465861876534	0	0	0.308860297627611	0.550441959961546	0.37235532468786	0.392685758499328	0	0.703733219401719	0.768497966153644	0	0	0.628368466853114	0	0.417556585488283	0.566207359580426	0.690029730760085	0.433087371383597	0.748195339842675	1.13415805541788	0.343963194841978	1.10536148015781	0.705870833666432	0.861808571811943	0.673171554657415	0	0	0	0.741243581012014	0.264145770184603	0.380647643683125	1.11468758372747	0.770449117649749	0.252617545070259	0.695176834970229	0.24514970844282	0.708171710803438	0	0.305879761258364	1.06898332208375	0.868623279716229	0.297779333409529	0.857973569224661	0.316002348621267	0	0.398089102084502	1.11964890557794	0.464339265703167	0.880201136843477	0	0	0.675899471778435	0.946342432959711	0.364039478727534	0	0.803463924262796	0.710409336878675	0.736697589453035	0	0	0.460464335633134	0	0	1.01593541585096	0.585426399482249	0.762158756368133	1.14540360570906	0.676534547664571	0.909514137616984	0.847636882685511	0.775585546314363	0.417814548071201	0.585629243993984	0.2860923447096	0.765675414089195	0	0.716490551388003	0.240887336911395	0.3455232740508	0.579013051074778	0.356884234818423	0.576460219913919	0.473565379676879	1.1335392751022	0.910839234393014	0.162806720678261	0.480558401749652	0.262066680292373	0.75227585925196	0	0.589771211012745	0.661384312758131	0.481231938264208	0	0	0.85592293793528	0.636855519466802	0.537467677330847	0.47197134218217	0.368058145410706	0	0.533273591146576	0.474412393603828	0	0.413470812597352	0.721627426990988	0	0.623443089615201	0.762408066850456	0	0.726175308121541	0	1.73307500640932	0	0.364834657515858	0.281516388738337	0	0.843674842101331	0.347353459157298	0.226184342894186	0.454177245994096	0	0	0.460616969520627	0.630352724382635	0.774771996606606	0.400962992818805	0	0.53052789745103	0.665072520135776	0.246205280620421	0	0.643983576230655	0	0.774217948435466	1.10456150333342	0.571721252828568	0	0	1.06292456554393	0	0	0.418000744161617	0.258490178803601	0	0	0.681850962503691	0	0	0.622455167694978	0	0.437008831296598	1.18406575777986	1.05519101228642	0	0.845101378538005	0	0.876918302314328	0.609035548854059	0.869332501003777	0.928787741711517	0	0.453522280231918	0.283628590815384	0.345879177522146	0.244023240626772	0.284972262025297	0.430162304767215	0.376970899908496	0.594925178798048	0.346274264352967	0	0	0.302414309999638	0.742026821185125	0	0.482432099636412	0.412450162490722	0	0	0.371269085789862	0.85113387240525	0.510819058097644	0.447212384970139	0.374973740901954	0.23307310272798	0.224243069052216	0.428267385099008	0.586334473629288	1.3905236175099	0	0	0.490241869725347	0.535369052500265	0	0.646856703795868	1.00520978071895	0	0	0.345239711026733	1.12176447109928	0.972079982955346	0.249330961905366	0	0	0	0.321435552761926	0.621547088827912	0.658425175338285	0.291631320293795	0	0.43561581541566	0.254541923419283	0.766178668799428	0.337170761936211	0.525613545385846	0.196150397898328	0.966276028556327	0.900530393415254	0.253663324447375	0.436962459367498	0.24354388927403	0.391919578816297	0.676695138870205	0	0.72706141104188	0.297530185328458	1.59368917126244	1.14160363730238	0	0.422520986779067	0	0.795391043168412	0.667690090900867	1.11194957724842	0.728610264084321	0.28089201643588	0.895644080453716	0.614518334773401	0	0.400622853638093	0.209102091768467	0.597967107636342	0	0.379638137207454	0.221603167791036	1.054423731953	0	0.390474678803693	1.03777110023173	0.181597957404101	0	0.347852670594453	0.243216305252425	1.14110396705326	1.14838532215377	0.918292635083752	1.11594812787909	1.20922948886961	1.05314353611634	0.893526609356178	0.851452868716652	0.908905344411719	1.32638380448721	0.883810860049592	1.01923919617293	1.0217684017095	0.778343308416888	0.894022834832679	1.45148840972757	0.668990236685694	1.03799348745212	0.943866585265928	0	1.08205915131378	0.98329090980408	1.59557787632309	1.04158242388103	1.07316878455981	0.844202674138895	1.52665139891606	1.17672171982979	0.678746794775485	1.65911940006211	1.06844241700459	0.761909558550821	0.454524346432292	0.819617679015044	0.315243399574953	0.489799455926894	0.502248519715173	1.01623550583744	0.838070222964254	1.15359085066855	1.21875084328443	0.723592760159266	0.764487808872558	1.03864963695837	0.311713265355439	0.35852137686291	0.368089502495105	1.04213443350601	0.900749537062871	1.2288580658743	0.842455652847079	0.953764227539738	0.770775926204576	1.74963336706157	1.12644431237082	0	0.688610440938942	0.636753076094951	0.351819904983675	1.28053373612545	0.899244260135222	1.16345525685004	0.980811388507166	1.19660733766886	0.940804793592702	1.03438229607273	0.480945990220703	0.769463595822833	1.11899158851788	0	1.04814284818383	1.15997445412246	0.853214996844589	0.738022333726015	1.42439541738907	0.994689677190311	1.22446578008302	1.05542977961904	0.211198920576429	1.09924871581045	1.01815822006107	1.39398917247042	0.734943046723288	1.51306252894646	1.28722493886665	0.832222795886581	1.10080281314327	0.954581542150996	1.01062125231314	0.476979313850328	1.27607709046791	0.483421815933672	1.11931472044092	1.52415353448593	0	0.569555258387792	0.657038971449017	0.845212789509816	0.608544320214454	1.07736903424094	0.77846188932754	0.5663755207306	0.539524351010975	0.915085701430343	0.943505266458884	0.961862175948991	0.474649531376148	0.820659342959795	0.938969878423786	0.574029766981541	0.797799988933471	1.07093390539906	0.487052939612416	0.416221885374364	1.21441897299864	1.01782952525106	1.06501920317605	0.666104232585782	0.84225287174235	0.945354930141087	0.848593987225069	0.926426510344617	0.724889713443168	1.03212106423334	0.757747636189389	0.47858995358328	0.983508006760709	1.02937194841421	1.04934510525479	0.606583421849599	0.962413848795715	0.43935096071502	0.860478417032681	0.949740091342018	0.839332450212091	0.578244123377841	1.16313701229756	1.18407734343067	0.786228098034717	1.19722405839122	1.04802718235027	0.950680584521191	1.13542409940503	0.317314052466618	1.01571101247965	0.87863371586464	0.989424256941755	1.0971905328143	0.760654525142377	0.969189834846548	1.12646987916367	0.989501588457288	0.923983103195469	0.95212971073929	0.928482451065682	0.778123863662902	0.857097483703683	0.798758988151365	0.74709081792661	1.11006357489785	0.709005524570392	0	1.19599122775736	0.87511525119719	0.599738672451475	0.238908446220513	0.193784573720256	0	0.286600083016378	0	0	1.01206224364231	0.28856689326637	0.560251388740172	0	0	1.22054412500146	0.474563003718588	1.22571812896141	0.849246581528719	1.37036030833338	1.35232732887641	0.548362063223131	0.395347515019447	0.74783335602812	1.02796720846095	0.763982891877842	1.19577522610115	0.931595905022738	0.430876969689425	0	0.319430228985067	1.29133084517203	0.96146519201158	1.01129330076971	0.729018083274029	0.746735495012361	1.06269277408903	1.35036972758813	0.564724342585385	0.892406474745274	1.13878369555521	1.40304941304334	0.965977571492151	2.18919351052724	0.824359880902059	0	0	1.05789596149471	0.927650557223014	1.09693590944749	1.20691376886656	0.550618664487533	0.691566549561725	1.41723627705311	0	0.636699521230049	0	0.746370874771668	1.07826264597142	0.543070557161363	0.578748812619606	1.39315969682863	0	1.15873332199987	0.886499884621553	0.449446977554919	0.841589488524002	0.648598291222343	0.305729503659409	1.31979361507089	1.1369541100718	0.500362253799896	0.392060442074264	0.965888808172582	0.421654075787534	1.04678411540306	0.618389430145153	0.988157499351987	0.532480139507883	0.570006070927126	0.219765356250534	0.707259190199654	0.895203919231409	0	0.7747190957579	0.344147380300128	0.266164796913105	0.293546526877394	0.570690621594523	0.472550927350485	0.458272942269628	0.248804671558066	0.203044709298166	0	0	0	0	0.876711094339102	0.497376186000866	1.09024162530184	0.349997282328388	0	0.469590698010131	0.99729601540179	0.781106016136703	0.959689936576543	0.512247383445862	0.418396793429454	1.04950924501229	0.289399644354819	0.625020823294966	0.37953336000822	0.443084970273267	0.209689138426308	0.689032455745955	0.238100119532735	1.036540571572	0.59201596657585	0.663969439464765	0.617272287544239	0.548260501297935	0.707150974561315	0.519498090566354	0.848657445813827	0.545479860725519
Gnb2	1.16211492355758	0.702515743048716	0.978413172606954	0.982467106793586	0.607669998236129	0	1.06888671965866	1.05168348176215	0.816405310669365	0.857249307678214	0.600190740136505	0.904771599213198	1.51824025527052	1.4406293087221	1.21444906930898	0.777207810839031	0.736177679617592	0.658257666602003	0	0.534242777060376	1.08849336961622	0	0	1.08293130910416	0.499872223722292	0.380088308458387	0	1.04586928833384	1.1828419457864	0	0	0.563726492727916	0	0.306314245048728	0.994390440703065	0.778818204074422	1.00280036222845	0.866906139984153	1.03796254419828	1.24070119080436	0.717753067977477	0	0.946678131847886	0.57243310144983	0.711969930497842	1.26594433081276	0.693835958464665	0.54509358332606	0	0.337028085587322	0	1.04203033189903	0.661566408682563	1.03713506377734	0.301114445758206	1.09091091528927	0.661930979528947	0.495551706908784	0.453517221996321	1.51883523426462	0.445874683060281	0.741504776429249	0	0.676773466152661	0.333242471117024	0.828412906656309	0	1.16062176242323	0.678864675746223	0.32754365999563	0	0.358912547457102	1.08174793058461	1.09362973468422	0.775078021202896	0	0.625252478073567	0.894960853333564	0.639592881996639	0.463860847860092	0.379793196970527	0	0.388228054726081	0	0.618523813370069	0	1.08954765107374	0	1.03622831540579	0	0.663844209176646	0	0.37436084337225	0.621108923632305	0.96093452237028	0.426651102108509	0.422810496577337	0.573155000447444	0	0.571364388378416	0.65698761492477	0.879167809051971	0	0.544550056706352	1.37045783016002	0.856020915831056	0	0.510296514124113	0.412493629885949	0.456234947707542	0	0.395139305474915	1.01135105405221	0.58839035712439	0.417556585488283	0.925580528835771	0	0.734363142388855	0.982070397658973	0.948263409608728	0.343963194841978	1.10536148015781	0.705870833666432	0.520955604514778	1.07196875778941	0.512110970867576	0	1.11674942910251	0	0.921210139880286	0.655744856393299	1.11468758372747	0.457613036518751	0.621856874046817	0.813253136847088	0.98128939920333	0.864521138923829	0.274056564355581	0.539835999179434	0.567973062259229	0.296973796910487	0.870442226593062	1.15505561369763	0.749136496047194	1.04587085778013	0.903119738518247	0.415914046421333	0.464339265703167	0.533870029422557	1.05803432815225	1.32255659318591	0	0.946342432959711	0.364039478727534	0	0.268654367034552	0.867072720205488	0.309629295602065	0.612971331653594	0.911092673529714	0	0.519963862155005	1.03444258987514	1.01593541585096	0.785626351625047	0.566357827366683	0.356647736015997	0.497509796741362	0.636392721612191	0.69338273645331	0	0	0.723494077536811	0.843869290586005	0	0.373908714761196	1.12978259416944	1.06747995372736	0.975133394152287	0.683331919405815	1.14594112424606	0.576460219913919	0.473565379676879	1.1335392751022	1.05028474137317	0.723435543307271	0.655226517752235	0.469565765152253	0	0.868663025865734	1.10183232530997	1.15955227271398	0.481231938264208	0.424419836714401	1.15919903339092	0.643039237136793	1.02298630334436	0.537467677330847	1.03314758439471	0.368058145410706	0.78036081633096	0.533273591146576	0	1.04582137618085	1.11480632700051	0	0.932990990748138	0.623443089615201	0.926146655265309	0.455885732790717	1.29988533270861	0.840152886058814	0	0.849074683260742	0.842062833238231	0.833355744735397	0.849617353863994	1.16586518671041	0.809264398061697	1.45962189917642	0	0	0.448540582563372	1.01362924127597	0.630352724382635	0.774771996606606	0.686447025332918	1.20663470918305	1.01167901976256	1.34424239870322	0.874006335248892	0.818769704389673	0.372921371517705	1.2080733486619	1.58916434452168	0.921573061641311	0	0.910637839240723	1.39813678479949	0.489471639827378	1.47120242962611	0	0.831943450133994	1.21247850340184	0	0	0.50175069402862	0.466112627069613	0.487741911047164	0.830909143888002	0.458607758175779	0.740161174000028	0.280438511120307	1.20625242596005	1.33281285513159	0.845101378538005	0	0.876918302314328	0.609035548854059	0.782654375597557	1.06970929463939	0.980564300005031	0.621046310149252	0.970968092261254	0.806475145430533	0.978046800244645	1.09177549818642	0.591313243990878	1.2587484986116	0.965533291310905	0.603048327621585	0.681889305821254	0	0.722523411922564	0.438272213325138	0	1.05099058536925	0.92897667996894	0.714114457617599	0.546872142876085	0.854010434590624	1.10324950426994	0.693200041048766	0.99053186873525	1.03690698755149	0.717976278536797	1.18313389295895	1.14420808247473	0.786807943750914	1.1824748442587	0.832024196057867	0.604415496711404	0.817829330604202	1.13952189941651	0.579335676654871	1.03656054723609	0.910192868905058	0	0.461868310555224	1.11928044689023	0.710374954991783	0.839232138360255	0.615027482501492	0.683011275695625	0.811646406079353	1.19888732522169	1.06348825267813	0.791554210626094	1.15535205372915	0.701153227363484	0.824128743902278	0.860899434364031	0.625844468134986	0.930414255369213	0.337170761936211	1.06582839840392	0.734327002393329	0.681279944718644	1.23414550333818	0.624024902803393	1.07129759999103	0.866884232417865	0.67287909043971	0.792700227357262	1.26865236351079	1.14366359224491	0.712996477840001	1.28488789757598	0	0.576571976629159	0.947383668942435	1.32950649550439	1.15958907462257	0.667690090900867	1.80870988051555	0.5900346201011	0.900424177735317	0.895644080453716	0.518156543312325	0.698946961715552	0.685996238418404	1.27015589675993	1.08717586293924	0.720916636063543	0.869594741024827	0.806916030780012	1.054423731953	0.647492292220605	0.889431891380422	1.23280928443543	0.786419810825883	0.537034251078758	0.980093087585119	0.602256552092151	0.725058018639701	1.30608727549654	0.694754545258512	0.971448442094255	1.39210922076275	1.05314353611634	1.1525094401637	1.61544578202209	0.554294121423405	0	0.616187696134307	0	1.0217684017095	0.88112198552666	1.35865346870904	0.3424072150646	0.950690679561	0.647914543053062	0.943866585265928	0.410063155725841	1.08205915131378	0.694994587841089	1.08667052312873	0.266532223264313	0	0.977519611497744	0	1.17672171982979	0.678746794775485	0.503007161129908	1.06844241700459	0.618783380657169	0.765992761208118	0.990674156527207	0.747659129878873	1.0634788860894	0.682474665330826	0.631952257727165	0.738654542192958	0.482113736234491	0.584409678416835	0.82169377441643	0	0.475003819242324	0.549054719046021	0.621991593580955	0	0.798951730313408	0.774273171059285	0.590662697584204	0.842455652847079	0.586416697376198	0.327181373525161	0.909530727977272	0	0.737433870261861	1.09280235463387	0	0.817692365863963	0	0.310643488098391	0.218584182212002	0.244983499339918	0.825087128143813	1.2528157231715	0.696608237141029	0.655714760603841	0.895449875427977	0.708222332652643	0.392730657060778	0.852996732157492	0.811323558152352	0	0.435561384440858	0.838805671496159	0.88365628045021	1.32776939007158	0.576521366864541	0.385516443761846	1.09924871581045	0.881337962375456	0.473674072053188	1.15421168078292	0.408833162247139	0.738055875163334	0.280935058140827	0.812551985687241	0.586898087913372	0.819913183006085	0.798722171320377	0.620808779440481	1.05267196587991	0.481374445788454	0	1.14754418536002	0.823932981647058	1.24675616508702	0.509220249385304	0	0.677016702405772	0	0.322726980677461	0.728956933483322	0.787295356060879	0.578915132560688	0.592104154476315	0.184347944517981	0.820659342959795	0.711957528776898	0.574029766981541	0.59529610884238	0.599517762879196	1.16241204789731	0.416221885374364	0.647107362461	0.743880171259637	0.388573499072579	0.536430464413577	0.424249465458337	0.331666099563667	0.511537300300278	0.613599565410397	0.724889713443168	1.03212106423334	0.518742082960851	0.801124334968224	0.873249278287708	0.228612993004073	0.733269739041585	0.928305430457709	0.473984749593076	0.551404779796088	0.597943211327937	0.518180464693463	0.629319487109561	0.714909169863975	0.630919128630581	0.70803747304692	0.46833445741337	1.19722405839122	1.04802718235027	0.491350681639111	0.569578704476746	0.317314052466618	0.257116445465448	0.802676879642408	0.661788210488758	0.825135339190302	0.812616450315817	0.530848784041182	0.441594697117749	0.612226539384144	0.530991504088792	0.302547977383915	0.600812577820078	0.503064849867508	0.573660168277434	0.72745311013378	0.957565820808955	0.361436062806873	0.543552434098524	1.57040315964255	0.358963261119702	0.382566283625271	0.972174485446143	0.732293209192575	0.825837421230668	0.99774771827007	0.509142596120029	0.756353156159139	0.727438237614131	1.01206224364231	0.512289909959725	0.917327127831269	0	0.616209506701527	0.785894895429309	0.474563003718588	0.789758699049255	0.637536295794406	0.350115172942676	0.888994147293146	0.739915489586032	0.395347515019447	0	0.306675646778959	0.323659470104777	0.325063553274768	0.705855864245403	1.14905647865561	0.977831306847535	0.918657938706074	1.09124410984935	0.592035586289661	0	0	0.441464222182748	0.38754888725591	0.762263549965472	0.564724342585385	1.07211900948644	0.821307011917729	0.56890629576167	0	0.782407475734681	0.61708084599433	1.2016027247435	0	1.05789596149471	0.798722576429282	0.691768175904354	0.695003879260768	0.550618664487533	0.691566549561725	0.713631810384358	0	0.368151952136846	0	1.07910364575129	1.07826264597142	1.26017455256581	0.943050181764828	0.438164261459477	0.368772795348505	0	0.250902594009501	0.449446977554919	0.506736065149649	0.375949173650013	0.729048517905433	1.68451711701057	0.613342490415747	0	0.392060442074264	0.433150890970657	0.71745847122758	0.80290530564467	0.997870951970447	0.611359014922112	0	0.930955076299637	0.684861855872741	0.707259190199654	0.6251299263064	0.377839755019459	0.460488725928411	0.599755535288087	0.79761862405875	0.704965445304805	0	0.645128509316107	1.20183483989854	0.880932025576684	0.754329907857185	0	0.674114457512135	0.70378110809976	1.11267979002672	0.445318813139067	0.6202034619692	0.220470419536512	0.984647848860947	1.24569090218903	0	0.617969474108905	0.781106016136703	0.590697239608724	0.154606189486563	0.418396793429454	1.04950924501229	0.920922722528964	0.625020823294966	0.37953336000822	0.443084970273267	0.382978304752744	0.975987951304834	0.852216320011292	0.922678326012282	0.793712284304035	0.722913852612547	0.617272287544239	0.548260501297935	0.933220172228887	0.412656072458529	1.02333047272486	0.896588626625019
Nsd1	0.840571053980113	0.292315412481959	0.978413172606954	0	0.607669998236129	0.786435842500826	0	1.05168348176215	0.610561842589613	0.857249307678214	0.600190740136505	0.904771599213198	0	0	0.464923583100104	1.20936435305972	1.15566808559792	0.658257666602003	1.1458141484222	0.534242777060376	0.685446398662298	1.12741448798416	0	0	0.499872223722292	1.0474357389399	0.655642895583532	0.745384833580261	0.756910336112894	1.31570883035226	0	0.922188140084565	0	0	0.994390440703065	1.01832717958685	1.00280036222845	1.32435222402732	0.64794996035003	0	0	0.991527054648165	1.32468420696627	0	0.938910257018791	1.26594433081276	0.223345769930219	0	1.01778516901589	0.588705515894385	0.771265518092682	0.650955250583307	0	1.03713506377734	0.719959230713221	0.840630879503327	0.661930979528947	0.495551706908784	1.00134284551021	0.583314050899665	0.988045248143819	0.437918617535056	0	0.96047069455336	0.333242471117024	0.828412906656309	1.11004989054199	0.272239643780161	0	0.93640335975627	0.296249548149463	1.00346582114558	1.2809595296445	0.842889426010319	0.630188135793075	0.824262625987659	1.00725416331372	0.894960853333564	1.02678492104043	0.63414564511681	0	0	0.388228054726081	0	0	0.526817555869811	0	0	0	0.421684153806685	0.881094226831057	0.520096795850255	0.859727988319242	0	0.730424075077896	0	1.28992416567864	0.573155000447444	0.437726308538431	0	0.65698761492477	0.879167809051971	0	0	0	1.03149458436086	0.89331326617788	0	0.703733219401719	0.456234947707542	0.922573556174595	0.395139305474915	0	0.58839035712439	0.831209059217474	0.925580528835771	0.912621722293944	0	0	0.423269462759087	0.343963194841978	0.698151979381308	0.520967870373738	0	0.673171554657415	0.983066218791804	0.690869112616157	0.414450464781847	1.45778580168096	0.264145770184603	0.655744856393299	0	0.457613036518751	0.621856874046817	1.32535959345025	0.871185336937143	0	0.488982020103854	0.305879761258364	0.323746299241321	0	0.526982678091783	0.433826830434278	0.749136496047194	0.653795567060889	0.398089102084502	0.708841931253349	0.464339265703167	1.0168404036003	1.41955282001126	1.32255659318591	0.675899471778435	1.21333674917359	1.40515813141388	0	0.654840025640629	0.524609247204962	0.896990111127559	0	0.688756544443672	0.460464335633134	0	0.54531354305643	0	0.785626351625047	0.762158756368133	0.619053706201158	0.279350720064859	0.636392721612191	0.847636882685511	0	0	0.425713649971757	0.508329503028816	0	1.03470734689541	0.944312720111225	0.434908613920821	0	0.683331919405815	0.356884234818423	0.329171443082656	0.26452922864955	0.719268102996754	0.656827851988173	0.425631859910026	0.655226517752235	0.469565765152253	0.75227585925196	0.244207477716914	0.337713470696489	0.941114481465361	0.481231938264208	0	0.547513340966058	0.85592293793528	0.368253970209037	0.537467677330847	0.47197134218217	0.848056516720593	1.08886966433992	0.533273591146576	0.474412393603828	1.24163864262469	1.40467873807464	0.950445888563814	0	0.623443089615201	0.566559962472338	0	0.427562134439887	0.505781032863395	0	0.849074683260742	0	1.08248906638385	0	1.2949357180002	0.979031276465568	0.410569084589217	1.00248773641281	1.07992500621076	0.992692315299379	0	1.29073634694513	0.774771996606606	0.908318028278311	0	0.875469061893589	0.3867973451331	0.984321709574174	1.26291863917885	0.372921371517705	0	0.939506129629658	0.408321295509672	0.933271731912979	0.688377882454638	0.700934616899369	1.06292456554393	0.890737657132436	0	0.575757817905381	0.46374590583758	0.45804594371498	0.490353618219644	0.281989894041512	0.782858994169768	0	0.830909143888002	1.01015867810289	0.740161174000028	0.499258594777061	0	0	1.05080552565913	0	0.531601340206881	0.814541254205253	0.582952883718071	0.324052130293273	0.846985816513489	0.25222685950426	0.838216420181377	0.345879177522146	0.978046800244645	0.506534921604184	1.14791187913267	0.864684572133081	1.10954666882828	0.603048327621585	0.902838609169669	0	1.43059919343639	0.974742049283904	0	0	0.92897667996894	0	0	1.17833615518925	0.696443213527489	1.09892715660926	0	0.374973740901954	0	0.407337819784258	0.428267385099008	0.586334473629288	0.561877178822424	0.280938778304571	0.808894955631777	0.490241869725347	0.303060235090141	0	1.31638711791843	0.220993923600331	0	0	0.345239711026733	0.524581649314452	0.50508957668462	0.757567718335167	0.683011275695625	0.811646406079353	0	0.564350183705859	0.621547088827912	0	0	1.26996431914476	0.738166569706319	0	0.569618240084232	0.87725114741819	0.525613545385846	0.500950093006941	0.681279944718644	0.679970616719261	1.1061329399934	0.242134497334881	0	0.788451190060476	0.216523835858699	0.548038170218693	0	0.297530185328458	0	0.427064429596712	0.460504465767198	0.652581966680313	0.655414176157428	0.679112606384373	0.818218815207605	1.11194957724842	0.5900346201011	1.08120964383264	0.895644080453716	0.702425779131038	0	0.685996238418404	0.209102091768467	0.837225745776154	0.583411083458096	0.65426949744898	0.402936977253599	0.558231810869482	0.647492292220605	0.390474678803693	1.03777110023173	0.586018368188165	0.666811422808833	1.12529791019666	0	0.725058018639701	0.730580635245213	0	0.599212012868295	0.289378396525869	1.05314353611634	0.30807343819042	0.851452868716652	0.908905344411719	1.32638380448721	0.994855698112273	0	0.63595994724969	0	1.07391971089379	0.799891853551821	0.668990236685694	1.18775525725659	0	0.410063155725841	1.08205915131378	0.98329090980408	1.21121255630109	0.266532223264313	1.19690018098637	0.286237892391963	0.788738900762337	0.956383189808451	0.280448065140545	0.836248247818064	1.35256036117378	0.618783380657169	0.454524346432292	0.613193345861073	0.747659129878873	0.817191530351104	0.282299975607505	0	1.01146611460506	0.657185466318832	0.584409678416835	0.723592760159266	0.928500787669303	0.795923282250845	0	0.83041349253756	0.636604023856738	0.650915248125205	0.460183540780507	0.72933938646832	0	0.586416697376198	0.770775926204576	0.465647542265354	1.12644431237082	0.435163321032244	1.09280235463387	0.368186974758572	0.817692365863963	0	1.03758896623854	0.798482299512108	0.441648046437529	0.825087128143813	1.05594139510126	0.792299334825946	0.480945990220703	0	0.827735224592985	0.392730657060778	0.987214177286376	0.272015037207733	1.06004967058329	0.435561384440858	0.233166827271715	0.249830238343694	0.653926226752797	0.660581566106673	0.533944166722049	1.19033323012664	0.633134767341689	0.793858644308795	0.544349630260042	0.408833162247139	0.837419711078638	0.500104570429344	0.812551985687241	0.586898087913372	0.669107603194972	0.798722171320377	0	0.483421815933672	0.601304274243182	0.786598739865423	0.306152124308894	0.569555258387792	0.481997402879625	0.366452632404997	0	0.677016702405772	0.633122028858472	0	0.728956933483322	0.469113416692779	0.683221632115272	0.592104154476315	0.963502024929706	0.820659342959795	0.711957528776898	0.574029766981541	0.59529610884238	0.972174259915745	0.272861341336893	0.416221885374364	0.435587717578244	0.743880171259637	0.53789593851666	0.977282532403109	0.84225287174235	0.580354198915073	0.848593987225069	0.613599565410397	0.536198309067483	0.981257247572434	0.204231734783853	0.598009970948518	0.443189365705479	0.414605736869029	0.733269739041585	0.348488483709024	0.339471749963827	0.905067440217583	0.737785828081655	0	0.739816260257093	0.578244123377841	0.364338328063835	0.344901187911111	0.335165956968325	0.623830924302057	0.747004530062745	0.819632445390012	0.672699563545242	0.444826304009973	0.257116445465448	0.630969840350039	0.754262927344613	0.617604128695131	0.647897697702588	0.597299049298346	0.679013025007921	0.720663212324591	0.659789588819735	0.881387400579394	0.663395064623924	0.330866143226451	0.458052701985306	0.72745311013378	0.554054782858248	0.897124131395724	1.01372665703364	0.819298909632347	0.358963261119702	0.87511525119719	0.344136494621241	0.854402885438056	0.193784573720256	0.682097436348074	0.509142596120029	0.44791079510128	1.43767244756783	0.363014603019114	0.849528862182277	0.318824914594244	0	0	1.22054412500146	0.795149298100288	1.22571812896141	0.849246581528719	0.608985039474101	0.670392421836682	1.26920409361626	0	0.74783335602812	1.02796720846095	0.763982891877842	0.570036180979541	0.413914095015203	0	0.744626281347784	0.561202297362242	0	0.592035586289661	0.459264301634423	0.429478801678567	0	0.666210406972927	0	0.923509037516685	0.673223619420907	0.353740926483066	0.324342025753746	1.34779135054729	0.948758134004891	0.61708084599433	0	0	0	0	0	0.512262298442136	0.742709909686497	0.404330380127633	1.12599798196318	1.02028556492591	0.848230690674262	0	0.244694590647466	0.395222416949111	0	0.578748812619606	0.86506166034391	0.368772795348505	0.898975895107011	0.997743449207821	0.994270205886668	0.506736065149649	0.648598291222343	0.888296245577455	0.437132907699599	0.990878703768734	0.83238544323392	0.392060442074264	0.856867210842966	0.232862980002401	0.654354005358506	0.451428842246767	0.817378643958202	0.878162599437652	0.766656640253363	0.684861855872741	0.414853742459219	0.254196799733814	0.377839755019459	0.256492034384779	0.599755535288087	0.266164796913105	0.293546526877394	0.228277220698187	0.645128509316107	0.458272942269628	0.756300413806914	0.516139500199548	0.556253387324018	0.893479756016756	0.412525665805376	0	0.445318813139067	0.357358452887658	0.803756974984676	0.608803006346729	0.688019679782152	0.469590698010131	0.76096889364144	0.25917700795395	0.959689936576543	0.512247383445862	0.576265224731939	0	0.609423688262733	0.456611304097728	0.526199725675486	0	0.530660491650918	0.911570378553329	0.591505115670765	0.264712210558331	0.961513537585455	0.778589622763943	0.726321201767542	0.311209916030198	0	0.519498090566354	0.200992250810604	0.309448790596972
Prkdc	0.630395223364222	0	0	0	0	0.786435842500826	0.670816857697404	0	0	0.51775267075746	0	0.551349643647629	0	0	0	0	0	0	0	0.534242777060376	0	0	0.364853023486515	0	0	0	0	0.314076119246163	0	0	1.13056712032722	0.563726492727916	0	0.540523693935168	0	0	0	0	0	0	0	0.991527054648165	0	0	0	0	0.405842848033317	0	0.633090240786474	0.337028085587322	0	0	0	0	0	0	0	0	0.453517221996321	0	0	0.437918617535056	0	0	0.333242471117024	1.07662539082707	0	0	0	0.771473445096654	0.296249548149463	0	0	0.507644505467423	0.256642658156704	0.494709190997452	0.625252478073567	0	0.261207237341447	0	0.869737843952674	0	0	0	0.356303365310863	0	0	0	1.03622831540579	0	0	0	0.646178408365689	0.357984000347487	0	0	0.422810496577337	0	0	0.571364388378416	0	0	0	0	0	0.37235532468786	0	0	0.412493629885949	0.624486860834622	0.408878463403431	0.395139305474915	0	0	0.230390839830947	0	0	0.734363142388855	0	0.423269462759087	0	0	0.294001915602727	0	0	0	0	0.414450464781847	0	0.264145770184603	0.380647643683125	0	0	0	0	0.24514970844282	0.295160123972833	0.274056564355581	0.729343766048003	0.323746299241321	0	0	0	0	0	0	0	0	0	0	0.650992999674161	0	0	0	0	0.48025161512169	0.29628776258626	0.309629295602065	0	0	0	0.293372202054277	0.309343509815213	0	0	0	0	0	0.2596515645323	0	0	0	0	0.2860923447096	0.765675414089195	0	0.716490551388003	0.240887336911395	0.3455232740508	0	0	0	0	0	0.31578088041698	0.302813225799719	0	0	0	0.868663025865734	0.337713470696489	0	0.804815567030876	0.950304540785954	0	0	0	1.14279571393663	0	0	0	0.301739186009423	0.474412393603828	0	0.413470812597352	0.424499537732712	0	0	0	0	0	0	0	0	0	0.500990316527461	0.512400873789191	0	0	0	0.765418831204365	0	0	0.460616969520627	0	0.774771996606606	0.400962992818805	0.46079891812426	0	0	0.750027269599048	0	0	0.577821755308645	0	0.697489724777688	0	0.402247662892414	0	1.06292456554393	0.391270549814841	0.845980218113885	0.230658620038497	0	0	0	0	0	0	0	0.458607758175779	0.437008831296598	0.280438511120307	0.383873311762862	0	0.425980466874037	0	0.531601340206881	0.350147885811336	0.465881172940476	0.324052130293273	0.287454016004864	0	0	0	0.244023240626772	0	0.238009077174925	0	0	0	0.397933869266682	0	0.880872658186174	0.438272213325138	0	0	0.412450162490722	0	0	0	0	0	0	0	0.580881569491043	0	0	0	0	0.280938778304571	0	0	0.535369052500265	0	0	0.220993923600331	0	0	0.345239711026733	0	0	0.249330961905366	0	0.485909669104042	0	0	0	0	0	0	0.241316658630984	0	0	0	0	0	0.150688924961879	0	0.455870606827577	0	0	0	0	0	0	0	0	0	0.460504465767198	0.123458151315849	0	0.396050748787799	0.274975810294534	0	0	0.28089201643588	0	0	0	0.220216876845582	0.209102091768467	0.283107179306519	0.234267506203265	0.207704645734647	0	0	0	0.390474678803693	0.474674541158031	0.181597957404101	0.666811422808833	0	0	0.725058018639701	0	0	0	0	0	0	0	0.554294121423405	0	0	0	0.367668368337962	0	0	0	0	0.375500250325204	0	0.700097822764242	0	0	0	0	0	0.508562608751523	0	0	0	0	0.492643023391126	0	0	0.352842717215905	0	0	0.502248519715173	0	0	0.269805100993581	0	0	0	0.184505795753895	0.549054719046021	0	0	0	0	0	0	0.335556949158819	0	0	0.527417292327351	0	0	0	0	0	0	0.397894651962875	0	0.413859068031896	0	0.338346239705453	0	0	0.415457362341244	0	0.155455262345218	0	0	0	0	0	0	0	0.211198920576429	0	0	0	0.544349630260042	0.408833162247139	0.362269367400459	0	0.560762214843878	0	0.584251604025564	0	0	0	0	0	0	0	0.657038971449017	0	0	0.54575427459852	0	0.322726980677461	0	0.261788409260327	0	0.149693970805529	0.339978725885538	0	0	0.327582025366142	0.59529610884238	0.241857767958022	0.272861341336893	0	0.167134035948701	0	0.213019434602067	0	0	0	0	0.291701300410361	0	0.129972682176403	0	0.342985412199357	0.245921819128763	0.228612993004073	0	0.348488483709024	0	0.168776075920796	0.435358264176673	0	0.363294712765701	0	0.506469527048164	0	0.335165956968325	0.253569708363524	0	0	0.175473386252227	0.171171389988042	0	0.301321693506706	0.318573422697647	0.133066808191411	0.205152674141051	0.300148396833494	0.244924487953715	0	0	0	0.21120908033623	0.232235710120203	0	0	0.116277195168641	0.254815884114214	0.0981094497933597	0.819298909632347	0	0	0.344136494621241	0	0.495708527347448	0.218666319632887	0	0	0	0.363014603019114	0.512289909959725	0	0	0.354800075478688	0.785894895429309	0	0	0	0.81447955653382	0.670392421836682	0.311274274504233	0	0.442209157587209	0.306675646778959	1.06877715408242	0	0	0	0.44003378817208	0	0.840916151569077	0	0	0	0	0	0	0	0.39218732045531	0	0	0	0	0	0	0.517715033130126	0.662707239035631	0.266634341094673	0.404505356983262	0.288549628262674	0.312704870940955	0.558208857708368	0.419126237054003	0	0	0	0.244694590647466	0.395222416949111	0.307924304684874	0.943050181764828	0.86506166034391	0.368772795348505	0	0.618296291550867	0	0.285097767577867	0.375949173650013	0	0	0.352939456884797	0	0	0.433150890970657	0.71745847122758	0.932246137957187	0	0.351653329376243	0.532480139507883	0.570006070927126	0.219765356250534	0	0.456742185105498	0	0.256492034384779	0	0.79761862405875	0	0	0.263904275737779	0	0.447919047715022	0	0	0	0	1.11267979002672	0.247219108490831	0.497376186000866	0.220470419536512	0.349997282328388	0	0	0	0.25917700795395	0	0	0.418396793429454	0	0.289399644354819	0.135077754775144	0.526199725675486	0	0.382978304752744	0	0.238100119532735	0.264712210558331	0.339158002592539	0	0.193416350835628	0	0.228693710739152	0.293049112888939	0.200992250810604	0
Dnajb11	0.630395223364222	0	0.604323848817779	0.60727165502773	1.4692140961912	0	0.670816857697404	0.658099774195535	0	0.51775267075746	0.600190740136505	0	0.636957795134667	0	0	0.462237980394407	0.736177679617592	0.658257666602003	0	0.534242777060376	0.400297565831267	0.528106083382911	0	0.77551398182053	0.499872223722292	1.19791404953523	0.655642895583532	0.314076119246163	0	1.03604138429325	0	0.321038055807014	0.375891827744178	0	0	0	0	0.524541841605221	0	0	0.945820667453968	0	0.581307188539434	0.934263455206184	0.418011172427518	0.4114732011124	0.405842848033317	0	0.633090240786474	0	0	0	0.661566408682563	0	0.532282056172779	0	0	0.825474500580585	0	0.333564646722349	0	1.16275093777995	0	0.828631819710815	0	0.497595828416654	0	0.811847590188484	0.395926215684391	0.93640335975627	0.866986309353502	0.358912547457102	0	0.689230023671984	0.460734401099423	0	0.456838859344862	0.544324174492315	0.261207237341447	0.63414564511681	0.379793196970527	0	0.388228054726081	0	0	0.526817555869811	0	1.12231574822719	0.64666967985182	0	0.385986406375228	0	0	0.829269304070342	0	0.724823152951314	0.719116346138168	0.935268897059739	0.242598587529436	0	0.381465861876534	0.3849335816053	0.921566808497063	0	0.550441959961546	0.37235532468786	0.392685758499328	1.29858714616883	0.703733219401719	0.253886308128313	0.698324221485465	0.395139305474915	0	0.236623313838683	0.230390839830947	0	0	0	0.442454833334722	0	0.59947020287013	0	0.996862846450104	0.861808571811943	0	0	0.403906395718848	0.414450464781847	0	0.472942979094929	0.380647643683125	0	1.36172109388055	0.454161183335584	0	0.871185336937143	0	0.274056564355581	0.305879761258364	1.06898332208375	0.296973796910487	0	0.240230848063177	0	1.32685001049038	0.398089102084502	0.708841931253349	0	0	0	0.650992999674161	0.279035928202171	1.21333674917359	0.364039478727534	0.887724811085712	0.48025161512169	0.710409336878675	0	0	0.402499697952674	1.01336577066327	0.519963862155005	0.309343509815213	0	0.585426399482249	0.566357827366683	0.356647736015997	0.497509796741362	0	0	0.775585546314363	0.938559767970284	0.585629243993984	0	1.19427804936981	0	1.28621140323614	0.737120991305575	0	0.579013051074778	0.356884234818423	0.774604574565322	0.26452922864955	0.531726290421293	0.442801121660801	0.425631859910026	0.655226517752235	0.469565765152253	0.75227585925196	0.745190216776463	1.10183232530997	0.810981813656225	1.24506833468397	0.72150898265251	0.899378424407087	0.85592293793528	0	0.537467677330847	0.791384974448584	0.848056516720593	0.78036081633096	1.42862964281444	0	0.479393620713799	0	0.950445888563814	0.414694524047331	1.0046277098494	0.322844634463763	0.455885732790717	0.726175308121541	0.505781032863395	0	0	0.631622368541483	1.08248906638385	1.30241200162448	0.365700740828655	1.12414984270754	0.226184342894186	1.72329360454546	1.07992500621076	0.757148825919011	1.36779622822178	1.01405624066809	1.20611460964071	0	1.62931598969327	0.53052789745103	0.665072520135776	0.608509878152121	1.26291863917885	0.643983576230655	1.41821819658615	0.328970314984026	0.697489724777688	0	1.24620376459586	0.700934616899369	0.489471639827378	0.671838801022566	0	0.418000744161617	1.12048079463426	0	0.490353618219644	0.966840343375629	1.3788626587176	0.814223656998574	1.00335507973522	0.458607758175779	0.437008831296598	0	0.383873311762862	0	0.723890352758418	0.850117253521088	0	0.984967291016774	0.465881172940476	0.324052130293273	0.846985816513489	0.890004555173175	0.685144851063774	0.345879177522146	0.440069726156147	0.506534921604184	0.591313243990878	0.376970899908496	0.341031840903	0.346274264352967	1.23690129786329	0.913447347801636	0.534344682360399	0.974742049283904	1.05574314885983	0.482432099636412	0.412450162490722	0.714114457617599	0	0	0.985100695280359	0.847428081309489	0.75526170921581	0.860859633462803	0.83854978631823	0	0.236861461081481	0.873775890710476	0	0.280938778304571	0.347158076045392	0.490241869725347	1.01915235943631	0.579335676654871	0	0.910192868905058	0	0	0.601447135790141	1.00247265990183	0.50508957668462	1.18395521737427	0.502676880282445	1.05705282902939	0	0.759681918862376	0.416706610412726	0.483098344668102	0.291631320293795	0.824128743902278	0.598271595953941	0.896113096579459	0.569618240084232	0	0.525613545385846	0.500950093006941	0.681279944718644	0.396660067451419	0.253663324447375	0.86309966502565	0.866884232417865	0.542217281771749	0	0.900189253507608	0	0.526636392993313	1.82934470548373	0.427064429596712	0.329208716272566	0.652581966680313	0.38042998606491	0.217481709945588	0.818218815207605	0	0.5900346201011	0.39644138688744	0.457015064317511	0.927636465050688	0.698946961715552	0.400622853638093	0.87391650485875	0.763636332068798	0.234267506203265	0.65426949744898	0.556416275480252	0.445080806667076	0.375184844173858	0.390474678803693	0.474674541158031	0.586018368188165	0	0.347852670594453	0.866005389367236	0	0	0.694754545258512	1.11594812787909	1.20922948886961	0.382872569881787	0.543306342456253	0.851452868716652	0.554294121423405	0	1.18570732722021	0.634101043016237	0.367668368337962	0.534470320118717	0.674565282245995	1.11273415023569	0.819710127253855	0.861831304450246	0.330979296676184	0.700097822764242	0.329274462634962	0.98329090980408	0.944418690227474	0.4768140746937	0	0.508562608751523	0	0	0.678746794775485	0.9688132603159	0.952496836718718	0.451739173553069	0.454524346432292	0.613193345861073	0	0.817191530351104	0.682474665330826	0	0.928511161978303	0.269805100993581	0.334267929370544	0.82169377441643	0.764487808872558	0.699931548288773	0.901618928541593	0.35852137686291	0.848114739981297	0.266731844476704	0.25630494490709	0	0	0	0.327181373525161	0.465647542265354	1.12644431237082	0.435163321032244	0.688610440938942	0.368186974758572	0.817692365863963	0	0	0.902912919720017	1.17022015798181	0.931645653186499	0.810699669511743	0.696608237141029	1.04862249515523	0.769463595822833	0.708222332652643	0	0.852996732157492	0.811323558152352	0.238469170882381	0.435561384440858	0.233166827271715	0.758769106322486	0.829696565282259	0.738138546492973	0.211198920576429	1.09924871581045	0.881337962375456	0	0.544349630260042	0.408833162247139	0.503776099572071	0.593998563889748	0.918115540924817	0.954581542150996	0.747341290914167	0.476979313850328	0.82890363724037	0.807983382284495	0.345111773109804	0.261494026833072	0.540267111901334	0.227744518005608	0.269733186562386	0.366452632404997	0.984292460751401	0.54575427459852	0.77846188932754	0	0.728956933483322	0.261788409260327	0.777690640292373	0.592104154476315	0	0.89767411960401	0.417961112997021	0.574029766981541	0.34123557280659	0.34392275220447	0.487052939612416	0.709301295013749	0.898756544061404	1.01782952525106	0.213019434602067	0.780903072610649	0.721318563357148	0.580354198915073	0.694159007856731	0.410861644253738	0.303551319009599	0.811106733304736	0.204231734783853	0.186105326117066	0.443189365705479	0.414605736869029	0.269201486950253	0.747861424171256	0.962413848795715	0.43935096071502	0.435358264176673	0.373349089915387	0	0.714909169863975	1.16313701229756	0.892963679440514	0.69104290333152	0.253569708363524	0.55403709125509	0.27549591976322	0.324737499711927	0.659552537705243	0.631280848658106	0.301321693506706	0.661788210488758	0.537650207685227	0.450750655947541	0.383084886242401	0.244924487953715	0.907643861726846	0.597454869236634	0.53460729067446	0.462564743516739	0.503064849867508	0.327345653210193	0.142121694198771	0.68677778312908	0.254815884114214	0.758609651008294	0	0.358963261119702	0.658776108129763	1.54768088543567	0.59320781573924	0.727401890448738	0.550100386048766	0.691103892488454	0.172524020626193	0.428413412689438	0.363014603019114	0.28856689326637	0.560251388740172	0.44912815718839	0.354800075478688	0.785894895429309	1.2326001588158	1.33711901603363	0	0.608985039474101	0.888994147293146	0.90064484099334	0.89814945692597	0.74783335602812	0.541095582841721	0.567837014040276	1.19577522610115	1.115685792387	0.961728014789343	0.44003378817208	0.918657938706074	0	0.96146519201158	0.459264301634423	0.729018083274029	0.441464222182748	1.34597358563115	0	0.564724342585385	0.39218732045531	0.821307011917729	0.56890629576167	0.59524691543723	0	0.824359880902059	0	0.517715033130126	0.662707239035631	0	0	0.288549628262674	0.312704870940955	0.404330380127633	0	0.366955877929653	0	1.30578871838491	1.07910364575129	0.395222416949111	0.543070557161363	1.20955415699998	0.741931449592228	0.368772795348505	0	0.618296291550867	0.449446977554919	0.688093368688889	0	0.539598133057955	0.972741871652059	0.819799689168798	0.500362253799896	0.392060442074264	0.595127797100935	0.232862980002401	0.268416084849184	0.250947413808041	0.817378643958202	0	0.766656640253363	0.399868670208233	0.707259190199654	0.6251299263064	0.866143631832566	0.460488725928411	0.344147380300128	0.476218441861133	0.293546526877394	0.706117817665889	0.472550927350485	0.77141435838997	0.447919047715022	0	0.911653234731573	0.39277729545117	0	1.11267979002672	0.876711094339102	0.6202034619692	0.401046250774022	0.81425719566981	0.40200927480201	0	0.76096889364144	0.635415466692252	0.959689936576543	0.288509679498423	0.418396793429454	0.748334616402276	0.851639661702054	0.625020823294966	0.526199725675486	0.749123604475633	0.209689138426308	0.402602343797078	0.43031257140728	0.264712210558331	0.59201596657585	0.663969439464765	0.494891358741728	0.548260501297935	1.02962580156637	0.616041265889023	0.939792301525489	0
Gtf2h5	0.364033745499399	0.292315412481959	1.25008839920233	0.60727165502773	0	1.22124467216352	1.22096609001734	0	0.351136678667822	0.51775267075746	1.24357859680295	0.551349643647629	1.02304710488313	0	0.781125837330058	1.01642556705573	0.736177679617592	1.33367260708146	0	0.534242777060376	0	1.12741448798416	0.631650502468764	0.77551398182053	0	0.87028031862717	0	0.745384833580261	0.756910336112894	0.646531714161655	0.874678553379596	0.758912232190181	1.18862449430894	0.730197262711107	0	0.463341420282163	0	1.12153390013229	0	0	0.421894089513368	0.756165869102223	0.332277158745426	1.19944963178566	0	0	0.560153805534336	0	0.633090240786474	0.588705515894385	0.458171171544073	0	0.661566408682563	1.03713506377734	0.532282056172779	0	0	0.495551706908784	0.76445158072424	0.333564646722349	0.988045248143819	0.437918617535056	1.09683960378851	0.676773466152661	0.782414906389146	0.497595828416654	0.517605177763137	0.66213837579275	0.395926215684391	0.771473445096654	0.524548411766735	0.622536189729495	0.500644972126017	0.976082673897509	0.775078021202896	0.824262625987659	0.895359865700643	0.308717362241125	0.913572259336058	0.463860847860092	0.379793196970527	0.4343408672317	0	0.63294219959834	0.618523813370069	0	0.581591084430959	0	0	0.421684153806685	0.881094226831057	0.520096795850255	0.859727988319242	0.829269304070342	0.730424075077896	0.426651102108509	0.422810496577337	1.58333305292551	0.741284777048914	0	0.65698761492477	0.662248753238502	0.921566808497063	0.735191540330009	0.903496311543172	0	1.07312925880401	0	0	1.1067987808555	0.698324221485465	0.395139305474915	0	0.236623313838683	0.711354349709856	0	1.24856779971482	0.965625516517248	0.442454833334722	0.423269462759087	0	0.698151979381308	0.705870833666432	0.520955604514778	1.35636058610675	0.694814772561183	1.09573632869759	0.414450464781847	0.741243581012014	0.264145770184603	0.655744856393299	0.598367153759548	0	0.765460646245716	0.918872701763013	1.08048708260835	0.522813524633533	0.274056564355581	1.14683909182819	0.323746299241321	0.52570114494093	1.23251136465799	1.06546644398835	0.555812976811101	1.04587085778013	0.903119738518247	1.11964890557794	1.51467486724866	0	0	1.04208139943235	0.675899471778435	1.21333674917359	0.630404009588133	0.539244266204959	0.803463924262796	0.524609247204962	0.736697589453035	0	0.402499697952674	1.01336577066327	0.293372202054277	0.54531354305643	0	1.09531369422955	0.322715694647237	0.619053706201158	0.960170771583226	1.12391275185705	0.69338273645331	0	0	0.235316205051502	0.69008693207688	1.72338635114766	0.373908714761196	0.944312720111225	0.597369839614919	0.3455232740508	0.178980412093966	1.14594112424606	0	0.646408977157633	0.300764372521971	0.442801121660801	0.881982477089039	0.655226517752235	0.262066680292373	0	0.604332477507808	0.958408827566052	0.485449581470486	1.24506833468397	0.72150898265251	0.547513340966058	1.18064087957918	1.41554935257252	0.537467677330847	0	0.848056516720593	0.78036081633096	1.13608216696737	0.474412393603828	1.66936968335457	0.930803116478838	0.721627426990988	0.707021449633854	1.67312834229144	0.762408066850456	1.35821932956281	0.427562134439887	0.840152886058814	0.77199524515796	1.30163272982929	0.842062833238231	0.500990316527461	0.849617353863994	1.16586518671041	1.12414984270754	0.226184342894186	0.765418831204365	0	0.448540582563372	0.774840576338738	1.29073634694513	0	0.908318028278311	1.01394327565299	1.01167901976256	0.665072520135776	1.08369080795644	0	1.31196886731774	0.577821755308645	0.939506129629658	0.408321295509672	0.571721252828568	0.402247662892414	0.700934616899369	0	0.391270549814841	0	0.831943450133994	0.779474459884292	0	0.817990411696967	0.281989894041512	0	0.487741911047164	1.00335507973522	0.458607758175779	0.437008831296598	0.830870132504228	0.877226065374995	0.529255427584916	0.425980466874037	0.850117253521088	1.33701187350209	0.814541254205253	0.687768290268069	0.324052130293273	0.510509526562015	0.890004555173175	0.504380510412998	1.12075498838995	0.440069726156147	0.841301592257001	1.14791187913267	0.376970899908496	0	0.976733809682596	0.681889305821254	0.913447347801636	0.880872658186174	0	1.05574314885983	0.482432099636412	0.92897667996894	0	0.310330371428872	0.641462209541048	0.985100695280359	0.693200041048766	0.879785584610652	0.374973740901954	0.422002040486785	0.814253576156621	0.428267385099008	0.586334473629288	0.561877178822424	0.964187242773993	0.604415496711404	0.817829330604202	1.01915235943631	1.21066273385028	0.374805920606684	0.910192868905058	0	1.01578815706146	0	0.296270426566491	1.08935809414092	0.88233061013216	0.282566835906999	0.272153405844399	0	0.759681918862376	0.524350186853119	0.483098344668102	0.517186261347671	0.995742439839925	0.241316658630984	0.77006535647349	0.766178668799428	0.694552756382264	0.711722600321743	0.923497321700763	1.08324313273531	1.0811660897813	1.19751576415146	0.86309966502565	0.24354388927403	0	0.545479313385407	0.311069036068592	0.72706141104188	1.06746811572746	1.82934470548373	0.725436687976536	0.860935118487216	0.894943243647718	0	0.547546745244889	0.667690090900867	0.703105125845019	1.14595575560017	0.832123516552055	0.254363860607449	0	0.698946961715552	0.803049006665348	0.87391650485875	0.597967107636342	0.720916636063543	0.869594741024827	0.556416275480252	0.558231810869482	0.95334952570047	0.540351761624803	1.23280928443543	0.586018368188165	0.387906672244012	0.347852670594453	1.07460116575398	0.725058018639701	1.14838532215377	0.406496183515657	0.802528664910736	0.289378396525869	1.05314353611634	0.543306342456253	0.851452868716652	0.908905344411719	0.868581992336922	0.449694922225026	0.366453436980673	1.0217684017095	0.778343308416888	0.393075930609094	1.45148840972757	0.668990236685694	0	0.579282692453109	0.410063155725841	0.329274462634962	1.10131942050763	0.331234003561617	0.266532223264313	0.767557421830447	0.69037850573851	2.36209607897653	0.277856693230224	1.18409286958305	0.683424981240139	0.821357193805191	0.251137013120892	1.35581807656934	0.990674156527207	0	1.56741732031239	1.37078964101045	1.01623550583744	0.197634295034951	0.806159141143362	0.584409678416835	1.06891719996815	0.928500787669303	0.883522770787776	1.27038356499276	1.07912802703481	0.368089502495105	1.23768258910744	1.11400208988156	0.72933938646832	0.842455652847079	0.586416697376198	0.935614609669561	0.782247493367423	1.12644431237082	0.737433870261861	0.688610440938942	0.848295714709671	0.817692365863963	1.28053373612545	0	1.23716370455345	0.980811388507166	0.570448229968346	0.661138592641506	0.590809240765372	0.804469218933643	0.895449875427977	0.827735224592985	1.07322023518964	0.514621550194818	1.15997445412246	0.238469170882381	1.15817676998802	1.04362536154689	0.44959951652573	0.829696565282259	0.738138546492973	0.533944166722049	0.762453624471834	0.633134767341689	0.473674072053188	0.894996715824735	1.0184112467109	0.927817757850793	1.0246016453955	0.918115540924817	0.586898087913372	0.887588878964227	1.04186435650722	0.620808779440481	1.24914681827051	0.893389958350782	0.914319270258952	0.889240417412442	0.823932981647058	1.05041066139584	0.634157188623896	0.813941184615606	0.793058193206717	0.905362967179663	0.5663755207306	0.305682898968988	0.469113416692779	0.683221632115272	1.02188905521894	0.699459863617714	0.737235929426622	0	0.77167874013101	0.59529610884238	0.862638212648685	0.943655648672342	0.935718806629516	0.9703300718553	1.09471237082706	0.979483166816334	0.536430464413577	0.84225287174235	1.21228824636671	0.406017441324954	1.11011399669757	0.426611042529375	0.747317262654517	0.518742082960851	0.704702873379955	0.749341791846997	0.932980593630671	0.656073117699395	0.442097138955266	0.592557906941892	0.652181595877047	0.597943211327937	0.203975441213375	0.363294712765701	0.942498015743923	0.841277530622979	0.187226225012876	0.786228098034717	0.623830924302057	0.314841266724614	0.668862842368957	0.76619537448575	0.317314052466618	0.706464147763727	0.53266147709002	0.661788210488758	0.617604128695131	1.03844520056054	0.773741711910601	0.605943867470477	0.612226539384144	0.597454869236634	0.881387400579394	0.928482451065682	1.08645430834462	1.14179614612883	0.650689134579921	0.74709081792661	0.770916985712489	0.935662584153577	0	1.19599122775736	1.05299425558875	0.972174485446143	1.23289135748019	1.14444596425101	1.16374287163342	0.691103892488454	1.18253808356096	0.727438237614131	0.838671306478004	0.512289909959725	0.754621602929752	0	0.823297322097261	1.22054412500146	0.474563003718588	1.10036561293196	1.1725913782554	0.350115172942676	0.670392421836682	0.548362063223131	0.677992262669018	0.74783335602812	0.306675646778959	0.927929313905129	0.930997060594271	0.931595905022738	1.44305550633163	0	0.918657938706074	0	0	1.50398648778491	0.429478801678567	0.746735495012361	1.21431362362459	1.35036972758813	0.923509037516685	1.22443644910851	0.614577824005907	0.929421250393244	1.23594487034123	0.33323859075649	0.824359880902059	1.2016027247435	1.11023216986604	0	0.650715988013137	1.09693590944749	0.288549628262674	0.742709909686497	0.691566549561725	0.713631810384358	0.846008851685689	0.368151952136846	1.30578871838491	1.25205439014387	0.395222416949111	1.35770255673568	0	0.974704805831595	0	0	0.886499884621553	1.48313764759303	0.285097767577867	0.648598291222343	1.02566480987682	0.740344448471762	0.613342490415747	1.08127341211001	1.22416028894507	0.856867210842966	0.837975961924735	0.654354005358506	1.18902945488085	0.611359014922112	1.13461264817274	0.930955076299637	0.55246643810131	0.707259190199654	0.769240441714206	1.19294241550215	0.629877016490952	0.803193993232591	0	0.860863612176078	0.414048037100173	1.13641375368487	0.458272942269628	0.248804671558066	0.64229535235943	1.38067698916663	0.39277729545117	1.11292988814929	0.703654621848104	1.17729928262829	0.6202034619692	0.686632889684852	1.13022155683491	0.688019679782152	1.02906838714143	0.886083206917474	0.908274186283897	0.590697239608724	0.288509679498423	0.576265224731939	0.748334616402276	0.696824585901564	0.360456114623655	0.207642438014974	1.59033549136616	0.968602238924508	0.689032455745955	0.852216320011292	0.794198982562166	1.10519465359754	0.663969439464765	0.824661967634587	0.311209916030198	0.571577821471498	0.70409958116776	0.636993415517679	0.545479860725519
Igj	0	0	0	0	0	0	0	0	0	0	0	0	0	0	0	0	0	0	0	0	0	0	0	0	0	0	0	0	0	0	0	0	0	0	0	0	0	0	0	0	0	0	0.332277158745426	0	0	0	0	0	0	0	0	0	0	0	0	0	0	0	0	0	0	0	0	0	0	0	0	0	0	0	0	0	0	0.285664716360234	0	0	0	0	0	0	0	0	0	0	0	0	0	0	0	0	0	0	0	0	0	0	0	0	0	0	0	0	0	0	0	0	0	0	0	0	0	0	0	0	0	0	0	0	0	0	0	0	0	0	0	0	0	0	0	0	0.380647643683125	0	0	0	0.223882400767144	0	0	0	0	0	0	0	0	0	0	0	0	0	0	0	0	0	0	0	0	0	0	0	0	0	0	0	0	0	0	0	0	0	0	0.287738781349947	0	0	0	0	0	0	0	0	0	0	0	0	0	0	0	0	0	0	0	0	0	0	0	0	0	0	0	0	0	0	0	0	0	0	0	0	0	0	0	0	0	0	0	0	0	0	0	0	0	0	0	0	0	0	0	0	0	0	0	0	0	0	0	0	0	0	0	0	0	0	0	0	0	0	0	0	0	0	0	0	0	0	0	0	0	0	0	0	0	0	0	0	0	0	0	0	0	0	0	0	0	0	0	0	0	0	0	0	0	0	0.371269085789862	0	0	0	0	0	0	0	0	0	0	0	0	0	0	0	0	0	0	0	0	0	0	0	0	0	0	0	0	0	0	0	0	0	0	0	0	0	0	0	0.242134497334881	0	0	0	0	0	0	0	0	0	0	0	0	0	0	0	0	0	0	0	0	0	0	0	0	0	0	0	0	0	0	0	0	0	0	0	0	0	0	0	0	0	0	0	0	0	0	0	0	0	0	0	0	0	0	0	0	0	0	0	0	0	0	0	0	0	0	0	0	0	0	0	0	0	0	0	0	0	0	0	0	0	0	0	0	0	0	0	0	0	0	0	0	0	0	0	0	0	0	0	0	0	0	0	0	0	0	0	0	0	0	0	0	0	0	0	0	0	0	0	0	0	0	0	0	0	0	0	0	0	0	0	0	0	0	0	0	0	0	0	0	0	0	0	0	0	0	0	0	0	0	0	0	0	0	0	0	0	0	0	0	0	0	0	0	0	0	0	0	0	0	0	0	0	0	0	0	0	0	0	0	0	0	0	0	0	0	0	0	0	0	0	0	0	0	0	0	0	0	0	0	0	0	0	0	0	0	0	0	0	0	0	0	0	0	0	0	0	0	0	0	0	0	0	0	0	0	0	0	0	0	0	0	0	0	0	0	0	0	0	0	0	0	0	0	0	0	0	0	0	0	0	0	0	0	0	0	0	0	0	0	0	0	0	0	0	0	0	0	0	0	0	0	0	0	0	0	0	0	0	0	0	0	0	0	0	0	0	0	0	0	0	0.247219108490831	0	0	0	0	0	0	0	0	0	0	0	0	0	0	0	0	0	0	0	0	0	0	0	0	0	0	0
Aebp2	0	0.702515743048716	0	0	0	0.786435842500826	0	0	0.351136678667822	0.51775267075746	0	0.551349643647629	0	1.14697042762083	0.781125837330058	0	0	0	0	0.534242777060376	0.400297565831267	0.528106083382911	0.364853023486515	0.329644676019639	0.499872223722292	0	0	0.745384833580261	0	0.646531714161655	0	0.758912232190181	0.375891827744178	0	0	0.463341420282163	0.765682980089362	0	0.64794996035003	0	0	0	0.581307188539434	0	0	0.4114732011124	0	0	0	0	0.458171171544073	0	0	0	0.719959230713221	0	0.38472395427492	0.495551706908784	0	0.583314050899665	0	0	0	0.497700283782497	0	0	0	0	0	0.32754365999563	0.524548411766735	0.358912547457102	0.500644972126017	0.976082673897509	0	0	0.254255983176142	0.308717362241125	0.468168428171485	0.258560736903352	0	0.4343408672317	0.667238335690275	1.0175836080991	0	0	0.581591084430959	0	0.64666967985182	0.717440674711672	0	0	1.03564145090175	0	0	0	0.719116346138168	0	0.242598587529436	0	0.65698761492477	0.3849335816053	0.56333465980844	0.308860297627611	0.550441959961546	0	0.392685758499328	0	0.412493629885949	0	0	0.395139305474915	1.28765839529798	0.236623313838683	0.230390839830947	0.566207359580426	0.403347356847007	0.734363142388855	0.442454833334722	0	0	0	0.520967870373738	0	0	0.288455008923745	0	0	0	0.472942979094929	0.655744856393299	0.598367153759548	0	0.252617545070259	0.223882400767144	0.441921135492532	0.295160123972833	0.274056564355581	0	0.323746299241321	0	0.713365322928603	0.240230848063177	0	0	0	0	0.464339265703167	0.302115096534185	0.812550598360631	1.54139897072131	0	0.581119227041554	0	0.887724811085712	0.654840025640629	0.29628776258626	0.736697589453035	0	0	0.460464335633134	0	0.896354417063168	0	0	0.566357827366683	0.99870296613028	0.497509796741362	0.2596515645323	0.287738781349947	1.20717163285466	0	0.425713649971757	0.2860923447096	0	0.645489204628926	0	0.240887336911395	0	0.178980412093966	0	0.329171443082656	0.646408977157633	0	0.442801121660801	0.535027991196518	1.1508059785991	0.787953589335934	0	0.604332477507808	0.337713470696489	0	0	0	0	0.3723023651358	0.636855519466802	0.537467677330847	0.47197134218217	0	0.33217032965368	0.301739186009423	0.474412393603828	0	0.413470812597352	0	0.414694524047331	0	0	0.455885732790717	0.427562134439887	0	1.50254121862604	0.849074683260742	0	0.281516388738337	0.512400873789191	0.365700740828655	0.979031276465568	0.410569084589217	0.454177245994096	0	0	0.460616969520627	0.630352724382635	0.774771996606606	0.400962992818805	0	0.53052789745103	0.3867973451331	0.443654807489532	0	0	0	0.576146035836313	0.408321295509672	0.571721252828568	0.402247662892414	0.700934616899369	0	0.671838801022566	0.845980218113885	0.230658620038497	0	0.45804594371498	0.490353618219644	1.08376465063998	0.782858994169768	0	0.622455167694978	0.458607758175779	0	0	0	0.529255427584916	0.425980466874037	0	0	0	0.18045112204577	0	0.846985816513489	0	0.283628590815384	0.602436953596027	0.440069726156147	0	0.591313243990878	0.522878719721062	0.594925178798048	0	0.397933869266682	0	0	0	0	0	0.412450162490722	0	0	0.854010434590624	0.696443213527489	0	0	0.374973740901954	0	0.224243069052216	0	0.335469299154905	0.561877178822424	0	0	0	0	0	0.374805920606684	0.220993923600331	0	0	0	0.296270426566491	0.50508957668462	0.615027482501492	0	0	0	0.564350183705859	0.158948051694208	0.483098344668102	0	0	0.241316658630984	0.457305882441438	0	0.337170761936211	0	0.62441705737498	0.39744905575636	0	0.455870606827577	0	0.24354388927403	0.215014645875172	0.216523835858699	0	0	0.297530185328458	0	0.954990018571969	0.460504465767198	0.233361097279954	0.38042998606491	0.795391043168412	0.667690090900867	0	0.429161094603887	0.150259258375592	0.254363860607449	0	0.409253311614464	0.400622853638093	0.529382129354918	0.283107179306519	0.423979070668504	0	0.221603167791036	0.31750677802066	0.205062998312308	0.390474678803693	0	0.335266240878159	0.212622139073778	0.347852670594453	0.866005389367236	0	0	0.694754545258512	0	0.289378396525869	0	0	0	0.554294121423405	0	0.249888483264279	0.634101043016237	0.63595994724969	0.211441086595246	0.393075930609094	0.597058590917627	0.668990236685694	0.375500250325204	1.08607181430485	1.10803273376304	0	0.512254863098695	0.579680118131577	0.4768140746937	0.325511277864523	0	0	0.824902115035847	0.499273949273173	0	0.492643023391126	0.251137013120892	0	0.352842717215905	0	0	0.502248519715173	0.631952257727165	0	0.269805100993581	0	0	0.56824654003698	0.340248945594552	0.549054719046021	0.498892572556377	0	0.477137622571836	0.629490506296157	0	0	0.335556949158819	0.327181373525161	0.259657916489726	0.527417292327351	0.435163321032244	0.688610440938942	0.636753076094951	0.351819904983675	0	0.547366477551671	0	0	0	0.271747718560372	0.338346239705453	0.269083373915998	0.254290145488567	0.415457362341244	1.07322023518964	0.408588405194104	0	0	0	0.422157233518809	0.616066519936168	0.314150154009393	0.271415643436589	0.211198920576429	1.19033323012664	0.302525944816939	1.03606094571514	0.308733469733769	0.408833162247139	0.197428762823687	0.396498910766932	0.223629766337421	0.469208194486587	0.747341290914167	0.650715635757109	0.357788792247712	0	0.481374445788454	0.261494026833072	0.306152124308894	0.413162992454877	0.657038971449017	0.366452632404997	0.608544320214454	0.394660750534338	0.463051938228126	0	0.305682898968988	0	0.777690640292373	0.395114766955827	0	0.309839179864321	0.230634724762997	0.677717426232405	0.185082293380766	0.241857767958022	0.81329726201712	0.709301295013749	0.435587717578244	0.508195266175821	0.53789593851666	0	0.234430935234561	0.331666099563667	0.154352494087877	0.613599565410397	0.163231242807699	0.441727958024382	0.518742082960851	0.598009970948518	0.443189365705479	0.228612993004073	0.380786319012209	0.130098710030961	0.592557906941892	0	0	0	0.198033362468212	0.41994181619143	0.364338328063835	0.344901187911111	0.786228098034717	0	0.314841266724614	0.27549591976322	0.569578704476746	0.171171389988042	0.257116445465448	0.301321693506706	0.446489074230925	0.250515408935116	0.205152674141051	0.110340191228778	0.605943867470477	0.3521794694002	0.659789588819735	0.302547977383915	0.385572603995505	0.12283032264485	0.573660168277434	0.476911922655409	0.48047197071991	0.7013161793406	0.481733904834878	0.491261580607085	0.252982680494841	0.144368196554764	0	0.59320781573924	0.825837421230668	0.550100386048766	0.691103892488454	0.756353156159139	0	0.838671306478004	0.512289909959725	0	0.44912815718839	0.616209506701527	0	0.474563003718588	0	1.1725913782554	0.608985039474101	0.390313483240201	0.739915489586032	0	0.442209157587209	0.306675646778959	0.323659470104777	0	0.413914095015203	0	0.744626281347784	0.319430228985067	0.840916151569077	0.592035586289661	0	0.429478801678567	0.746735495012361	0.666210406972927	0	0.564724342585385	0.39218732045531	0.614577824005907	0.324342025753746	0	0	0.355365922834427	0.771301603311759	0.517715033130126	1.05789596149471	0.266634341094673	0	0.288549628262674	0.550618664487533	0	0.419126237054003	0	0	0.960868175936108	0	0.395222416949111	0.733356939100922	0	0.601519679846434	0.368772795348505	0.898975895107011	0.618296291550867	0	0.506736065149649	0.648598291222343	0.539598133057955	0	0	0	0	0.239820790607188	0.837975961924735	0	0	0	0.532480139507883	0	0.801787426491271	0.933275502435282	0	0	0.256492034384779	0.803193993232591	0	0.520241841317922	0.414048037100173	0.645128509316107	0.458272942269628	0.248804671558066	0.516139500199548	0	0.674114457512135	0	1.11267979002672	0.247219108490831	0.357358452887658	0.55398275156153	0.349997282328388	0.688019679782152	0.787923249362057	0.250745341300395	0.464864561774219	0.792095066959297	0.154606189486563	0.576265224731939	0	0.289399644354819	0.135077754775144	0.207642438014974	0.443084970273267	0.659342404832782	0.402602343797078	0.43031257140728	0	0.339158002592539	0.663969439464765	0.193416350835628	0.548260501297935	0.228693710739152	0.519498090566354	0.511630715875316	0
Slc25a25	1.01419202477719	0	0.604323848817779	0	0	0	0	0	0	0	0	0	0	0	0	0.462237980394407	1.15566808559792	0	0	0	0	0	0.631650502468764	0.577199321442567	0.499872223722292	0	0	0.314076119246163	0	0	0	0	0	0.540523693935168	0	0	0	0	0	0	0	0	0	0	0	0	1.09985664867754	0.54509358332606	0	0.337028085587322	0.458171171544073	0	0.661566408682563	0	0.301114445758206	0	0	0	0	0	0	0	0	0	0.948766524227314	0	0	0	0.395926215684391	0	0	0.358912547457102	0.832791152044867	0.285664716360234	0.256642658156704	0	0	0	0.261207237341447	0.463860847860092	0	0	0	0	0.356303365310863	0	0.581591084430959	0	0	0	0	0.860586694202357	0	0.357984000347487	0	0.426651102108509	0	0	0	0	0.381465861876534	0	0	0	0	0.37235532468786	0	0.510296514124113	0	0	0.408878463403431	0	0	0	0	0	0	0	0.442454833334722	0.948263409608728	0	0	0.294001915602727	0	0.673171554657415	0	0	0	0	0.264145770184603	0	0	0	0.454161183335584	0.561303271155621	0	0	0	0	0.323746299241321	0	0	0.735520918334254	0	0	0.398089102084502	0	0	1.13706170060478	0	0	0.497003502693345	0.581119227041554	0	0.539244266204959	1.04744082940713	0.29628776258626	0.545764990495537	0	0	0.460464335633134	0	0.309343509815213	0	0.585426399482249	0.762158756368133	0.619053706201158	0	0.2596515645323	0.510965207927261	1.20717163285466	0	0	0	0.765675414089195	0.645489204628926	0.716490551388003	0.434908613920821	0	0	1.38736741631359	0.329171443082656	0.26452922864955	0.300764372521971	0.55551649516415	0.302813225799719	0.480558401749652	1.22346846580488	0	0	0	0.485449581470486	0	0	0	0.3723023651358	0.368253970209037	0	0.791384974448584	0	0	0.721192031142075	0	0	0	0	0.414694524047331	0	0.762408066850456	0.455885732790717	0	0	0	1.30163272982929	0.364834657515858	0.281516388738337	0	0.365700740828655	0	0.226184342894186	0.454177245994096	1.07992500621076	0	0	0	0	0	0	0.53052789745103	0	0	0	0	0	0	0.921573061641311	0	0	0.700934616899369	0	0	0	0.418000744161617	0.46374590583758	0.45804594371498	0	0.281989894041512	0.466112627069613	0	0.358859823953026	0.458607758175779	0.437008831296598	0.499258594777061	0.383873311762862	0	0.235477582099902	0	0	0.984967291016774	0.33329824094021	0	0.287454016004864	0.25222685950426	0.283628590815384	0	0	0.284972262025297	0.238009077174925	0.522878719721062	0	0.346274264352967	0	0	0.534344682360399	0.742026821185125	0	0	0	0	0.546872142876085	0	0.513414274457819	0.510819058097644	0	0.647112420010071	0.580881569491043	0	0	0.691574310070162	0	0.280938778304571	0	0	0.535369052500265	0	0.374805920606684	0.220993923600331	0.735651598653104	0	0	0.296270426566491	0.839232138360255	0.249330961905366	0	0	0	0	0.296093722483831	0	0	0.355242810894055	0.241316658630984	0	0.324796628237498	0.182708697503566	0.159403223291164	0.196150397898328	0.39744905575636	0	0	0	0	0.215014645875172	0	0.311069036068592	0	0.159772011463261	0	0.427064429596712	0.329208716272566	0.233361097279954	0.38042998606491	0.217481709945588	0.274975810294534	0.703105125845019	0	0.150259258375592	0	0.518156543312325	0.409253311614464	0.220216876845582	0.209102091768467	0	0	0.207704645734647	0	0.659894811545166	0.205062998312308	0.390474678803693	0.474674541158031	0.181597957404101	0.387906672244012	0	0	0.725058018639701	0.961121035606468	0	0.802528664910736	0	0.382872569881787	0	0	0.554294121423405	0	0.449694922225026	0.366453436980673	0	0.211441086595246	0.674565282245995	0	0	0	0.330979296676184	0	0.576621133962366	0.288544979101734	0	0	0.325511277864523	0.508562608751523	0.788738900762337	0.495106022781851	0	0.503007161129908	0	0.251137013120892	0	0	0	0	0	0	0.362617979523121	0	0	0.35387380802054	0	0.340248945594552	0.311713265355439	0.1952209077914	0.848114739981297	0	0.25630494490709	0.237700463787328	0	0	0	0.465647542265354	0	0	0	0	0	0	0.310643488098391	0	0	0	0.271747718560372	0.696608237141029	0.480945990220703	0.254290145488567	0	0.392730657060778	0.289994713214639	0.272015037207733	0	0.435561384440858	0.233166827271715	0	0.169341947296512	0.660581566106673	0.663191363940961	0.61925417859869	0.162641523967863	0	0	0.56399670909222	0.503776099572071	0.280935058140827	0.223629766337421	0	0.147257339601555	0	0	0.807983382284495	0.187349490400191	0.468634792324091	0.540267111901334	0.569555258387792	0.481997402879625	0.366452632404997	0.608544320214454	0	0.633122028858472	0.5663755207306	0	0	0	0.27989955846715	0.474649531376148	0.309839179864321	0	0.17712538783771	0.34123557280659	0.128208335395184	0.272861341336893	0.935718806629516	0.310326082357074	0	0	0.387439502360302	0.234430935234561	0.580354198915073	0	0.410861644253738	0.163231242807699	0.245005582339525	0	0	0.749341791846997	0	0.143615865384588	0.130098710030961	0.473984749593076	0	0.241160292857535	0.203975441213375	0	0	0	0.481098763953052	0.46833445741337	0	0.169741356998779	0.14718864480255	0.175473386252227	0.317314052466618	0.461552188996376	0	0.318573422697647	0.133066808191411	0	0	0.348074742795402	0.490616558112611	0.1103763918616	0.302547977383915	0.302175744268986	0.12283032264485	0.573660168277434	0	0	0	0.269512556648951	0	0	0.270528350182505	0	0.238908446220513	0	0.398031973468771	0.509142596120029	0.44791079510128	0.727438237614131	0	0.28856689326637	0.754621602929752	0	0	0	0.474563003718588	0.337084205735468	0.849246581528719	0	0	0	0.89814945692597	0	0.541095582841721	0.567837014040276	0	0	0	1.1668467829103	0.319430228985067	0	0	0	0.429478801678567	0.441464222182748	0	0	0	0	0.353740926483066	0.324342025753746	0.341239192225564	0.58280595005494	0	0	0	0	0.650715988013137	0.404505356983262	0.288549628262674	0	0.404330380127633	0	0.634869947347324	0.368151952136846	1.44199231230552	0.441173286939605	0	0.733356939100922	0	0.438164261459477	0.368772795348505	0	0.250902594009501	0	0.285097767577867	0	0	0.437132907699599	0	0.83238544323392	0	0	0.232862980002401	0.479865860529184	0.250947413808041	0.988157499351987	0.532480139507883	0	0.684861855872741	0	0	0	0	0.344147380300128	0.476218441861133	0.520241841317922	0.706117817665889	0.263904275737779	0	0.248804671558066	0	0.556253387324018	0	0.412525665805376	1.11267979002672	0.752476696062773	0.357358452887658	0.401046250774022	0	0	0.469590698010131	0.886083206917474	0	0.338309243097464	0	0.418396793429454	0.748334616402276	0.513670449675171	0.254089262410976	0	0	0.530660491650918	0	0	0	0	0	0.193416350835628	0.900501990576134	0.414739786243011	0.157203322449555	0.200992250810604	0
Eif4h	0.840571053980113	1.40086708559358	1.46355035396631	0	1.64534237032827	1.75509222209414	1.46959279040152	0	1.56649625159423	1.62373468610789	0.972721589733313	1.68940550254618	0	1.4406293087221	1.5159016589794	1.63244673668548	1.15566808559792	1.55330391018082	1.35075797582419	1.34173057656383	1.08849336961622	1.77046690791884	1.16395904125471	1.08293130910416	0.831682117939647	1.0474357389399	1.32967654906118	1.3748484373718	1.48066521111004	1.31570883035226	1.50330863880182	0.922188140084565	1.31892791312048	0.889602478828795	0.994390440703065	0	1.19437308019796	1.12153390013229	0	1.54490075127731	0.421894089513368	1.18195391225214	1.21380827941563	1.40889481986299	1.12379624943884	1.110838327126	0.917263929925467	1.36101284670924	1.51182117193364	1.61187384135087	1.20164122574566	1.32249871940838	0.661566408682563	1.03713506377734	0.877953569227007	1.6004816882766	1.05692970865101	1.57913800359872	1.00134284551021	1.32802397915197	0.753229856322146	1.32141889196216	2.19518589527538	1.27581750639063	1.42709846664886	0.828412906656309	1.11004989054199	1.16062176242323	0.395926215684391	1.20199720422401	1.7638671044319	0.831007820265933	1.2809595296445	1.19882584135628	0.901636146516603	0.824262625987659	0.769381930119969	1.26231680684644	1.38335309228001	1.01937804365995	1.19726231830292	1.15580438482904	1.21579930111147	1.0175836080991	0.997977717409835	0.870136912272472	1.21426093117444	1.12231574822719	1.53428777087972	0.421684153806685	0.385986406375228	1.75420210306657	1.18522359701618	0.357984000347487	0	1.14079402143035	1.13325573440462	1.20060654150655	0.86434685544557	0	1.20095320201163	0.662248753238502	1.71233634362665	0.895279066760119	0	1.52872151368616	0.89331326617788	1.29858714616883	1.1128662552838	1.00620857565127	1.10567249714415	0.6776783162269	1.01135105405221	0.956572930345548	0.711354349709856	0.925580528835771	1.38198049302246	1.4478720766994	1.1715250035881	0.719798890939495	1.24261601734093	1.10536148015781	1.31818450097286	0.861808571811943	0.673171554657415	0.849273358638497	1.3832414234091	0.932554805424746	0.741243581012014	0.921210139880286	0.380647643683125	1.24087520437941	0	1.27788671554491	1.01441705778903	1.08048708260835	0.708171710803438	0.816080912404166	0.305879761258364	0.928119172895055	1.41465438296136	0.526982678091783	1.23729366217553	1.05049831021347	1.04587085778013	0.398089102084502	0.93516928001371	1.84433066388639	0.533870029422557	1.41955282001126	2.00509731276063	1.18008041949921	1.21333674917359	1.40515813141388	1.35063860660178	0.932859750925272	1.63780242738963	1.15651920867985	0	0.911092673529714	0.460464335633134	0.860468023625197	0.736138020002227	0	1.43159288335997	1.71858318796156	0.826764944618354	1.70819135956681	0.636392721612191	1.20464478543914	1.5077261093392	1.12340775972333	0.952748167004801	0.2860923447096	0	0.85889280807235	1.28621140323614	1.51427145951324	0.805801247210482	1.0172941587753	0.827208391925876	0.774604574565322	0.922204190470399	1.24070140694354	0.656827851988173	1.19449625642666	1.48094727169947	1.30810470537642	1.47391426804621	1.46412910364768	1.69093148322838	1.79306022566524	1.9723388092665	0.72150898265251	1.68201200881896	0.85592293793528	1.51835712620229	1.78930999331949	2.10991684760858	1.02257912370158	1.98998411572848	1.50982993112868	1.03732311493494	0.479393620713799	1.11480632700051	0.950445888563814	1.72805570186797	1.28000361184127	1.64802082000119	1.72713456246768	1.29988533270861	1.09035258852729	1.73307500640932	1.61212009950234	0.842062833238231	1.59064279889445	1.61307497794707	1.60494795408751	1.5563551851371	1.45962189917642	1.19402886938377	0	0.448540582563372	1.36779622822178	1.83623198573341	1.20611460964071	1.49410920382514	1.20663470918305	1.01167901976256	1.56471194782321	1.40475757816921	1.26291863917885	1.5301468708672	1.41821819658615	0.774217948435466	1.25922327206602	0.571721252828568	1.37949751048064	2.21178884112654	1.42522968227236	1.57570455962211	1.29769443443509	0.831943450133994	1.29674084673045	1.50141153773523	1.26200636977231	1.08376465063998	1.51839566209714	1.68707798772966	1.74997597342677	1.36373487971874	0.740161174000028	1.51845493898499	1.3374906504566	1.33281285513159	0.845101378538005	1.10198236574421	1.33701187350209	1.64815624152193	1.37913019176977	1.85106463051808	0.692813087388278	1.35378061730531	1.37481454447382	1.24729259707361	1.46347531260207	0.974345051001582	0.960617365236131	1.04126237066992	1.23543598134912	1.55345049108599	1.59194787467123	1.70106840711284	0.880872658186174	0.974742049283904	1.05574314885983	0.482432099636412	1.26802272661286	0.714114457617599	1.61094215405096	0.641462209541048	1.10324950426994	2.03878287922766	1.0902503151614	0.647112420010071	0.946162022725869	1.32667924021511	0.957268743340072	1.16149139698683	0	1.44628226978943	0.978615538396393	0.817829330604202	0.303060235090141	0.778141731882656	1.18621293834902	1.24584772692259	1.44957907597131	1.37032144244526	1.35800174684953	1.32469304849203	1.45602654236019	1.26722708589252	1.71895530421799	1.3396870806836	0	0.564350183705859	1.12171210922366	0.93738367945998	0.701153227363484	0.995742439839925	1.31700965694133	0.77006535647349	0.930414255369213	0.694552756382264	1.00430501157923	1.00619083624434	1.44933201270581	1.0811660897813	0.893797547402106	1.07129759999103	0.976664876598651	1.4165855724846	0.792700227357262	1.26865236351079	1.84807219206435	1.18033659937195	1.82934470548373	0.427064429596712	1.0137466290511	1.09004795184977	1.32950649550439	1.15958907462257	0.949055073181354	1.80870988051555	1.05676057287455	1.23436594946214	1.56252661092088	1.11145695919011	0.817440575544505	0.553437622708159	1.27015589675993	1.24076564817793	0.583411083458096	1.12482511873291	1.24803467280729	1.43085429861961	1.18739475103542	1.28927206429461	1.39598205889796	1.22165525012592	0.884747052748076	1.25209610340166	1.07460116575398	1.84521537495636	1.30608727549654	1.61259541091222	1.3543257086491	1.10353759067934	0.875391766982689	2.0159603158956	2.04362319838006	1.69506247390641	2.06952044186244	1.90074190992156	1.77064744348322	1.61007332872062	1.65766612408938	1.35865346870904	1.6268514804012	0.950690679561	1.79492853083148	1.67164592177945	1.62112406330468	1.66672485248815	1.67797097886545	1.67237978646525	1.23707713994152	1.65580583239824	1.09516294339834	0.788738900762337	1.81387318385077	1.44474966799138	1.88198705845514	1.69799748314833	0.998410204968965	2.17384623567041	2.24937811565344	1.37808065408225	1.99154484426491	1.59318332891028	1.97039114267427	1.5046740973637	0.806159141143362	1.68109426685737	2.00019640911876	1.72216477210942	1.53790375713479	1.53937061294202	1.82269138146412	1.30058922980269	1.54184807877695	1.50640297178243	1.85302272555863	0.842455652847079	1.52431180595511	1.66066132353036	1.51789810845174	1.32978700556929	2.09164245973981	1.66758559870451	1.41538466974911	1.65272052571515	2.07112310315074	1.61188111003306	1.16345525685004	2.03877385866396	1.63084300765088	2.10428613386252	1.79956475661407	1.61339562865264	1.43243818017914	1.68381770194833	0.893394930433075	1.54962264015926	1.98330000487909	1.06004967058329	1.68089890172682	1.6997920268006	1.48393629535212	1.32776939007158	1.79300723043991	1.51147522295706	1.71933853549724	1.65836212559497	2.03769060845319	1.74204295990238	1.18623168772698	1.76030531368707	1.79932870550473	1.75302655854223	1.82513085633207	1.60502223665802	1.54152011494231	1.38962698244998	1.67793494458119	1.63521555938866	1.58739740336877	1.59835602215667	1.57754255446984	1.73204155574943	1.69301378745305	1.12983745149338	1.63325962278979	1.11922018899481	1.57133606085425	1.14632926462855	1.45763623798328	1.74329445430573	1.44387673330086	1.69836576123294	1.31597321984414	0.831877930933616	1.66281662207874	1.73851827153775	1.42422745496665	1.56227963902236	2.28166446180434	1.68235570661785	1.5124480330257	1.46533853647252	0.977282532403109	1.49054195615952	0.945354930141087	1.10045073098114	1.59027727926959	1.24883326587242	1.43530903357985	1.18427520166708	1.50054804470272	1.47019801880784	1.40766767865502	1.28940671538872	1.254515672349	1.53578647432371	1.10687091134097	1.38720497212306	1.25047241959282	1.93613876938038	1.5386881266748	1.2297129133552	1.18407734343067	0.873155662671273	0.455717628862667	1.50911262862404	1.43003130615703	1.57797454656948	1.59537579354935	1.37077985900968	2.0876231813173	1.77350894282878	1.76792729204873	1.79766643981516	1.27342697383733	1.43502464857313	1.37611402186343	1.30597778865661	1.38843871651343	1.01761384560569	1.28645565231278	1.45813411751015	1.43862876287193	1.52348556046666	1.53428939409991	1.18591226721737	1.06594973852714	1.27977319633668	1.5556008678691	1.24303954348134	1.62035196351322	1.33076388384064	1.77490058094591	1.20145278044645	1.39086815283427	1.66434734012053	1.50502153847056	1.20696204537459	1.18002003131805	1.80951745382017	0.823297322097261	1.22054412500146	1.2326001588158	1.7607427621055	2.09761781205947	1.64806680997465	1.75435054527956	0.739915489586032	1.48087470242347	1.79345236831738	1.25679573137048	1.49131925219395	1.72555290533862	1.72616398463051	1.14905647865561	1.87697030288621	1.63799416455379	1.7258930205589	1.61746464602489	1.01129330076971	1.66682421322526	1.32873623544466	1.21431362362459	1.90526673891877	1.18706406676893	1.35662096606587	2.05446265772816	1.72341444652397	1.70093306223885	1.67814319586668	1.66235705467167	1.91923419881807	1.86099811011698	1.74090184442268	1.23738689300958	1.87039788855653	1.61328797675066	0.903817310685206	1.79075468982535	0.940896875462376	1.16868374323	1.02277418731171	1.66893944976612	1.39952454125941	1.23103031475011	1.26017455256581	1.20955415699998	1.7373715546189	1.61294312445768	1.53558660841945	1.48768220923495	1.6044310984202	1.45920805164167	1.71717121244946	1.44023388350628	1.31979361507089	1.1369541100718	1.44649060380995	1.57763825340984	1.06420737314026	1.28784621111671	1.61112882296144	1.71780050604761	1.47572594283937	1.99259599239708	1.40496033247043	1.49210705279602	1.89650356740817	1.62105074001723	1.43894858752664	1.11455785661682	1.84814997213924	1.14301696527894	1.4045230404993	1.57961639328687	1.22908358597751	0.77141435838997	1.26551279817224	1.36888125402122	1.69881816804023	0.893479756016756	1.62698738047517	1.40219854652867	1.408258597785	1.38910351049148	1.31281242620173	1.72550178456814	1.86403884891956	1.64836099299057	1.42036834566053	1.57936366312325	0.590697239608724	1.15586421344385	1.41608464456874	1.04950924501229	1.58301678865666	1.24226630785099	0.767525704060205	1.46950245616597	1.33586965016989	1.60460687321417	1.3059843010574	1.81840810525834	1.10519465359754	1.48734265684442	1.53357128161557	0.900501990576134	0.933220172228887	1.05600356474927	1.5191595303914	1.36196910068857
Agrn	0.630395223364222	1.31332781802771	1.25008839920233	0	1.2553474213892	1.22124467216352	1.06888671965866	0.658099774195535	1.56649625159423	0.857249307678214	2.02622020129903	0.904771599213198	0.636957795134667	0	0.464923583100104	1.20936435305972	0	1.05189654133801	1.1458141484222	1.51127466774725	0.907115479056955	0.871964835122791	1.01590242090273	0.577199321442567	1.27954206936552	0.380088308458387	1.04836665997091	0.314076119246163	1.1828419457864	0.646531714161655	1.13056712032722	0.563726492727916	1.53760675740087	0.730197262711107	0.994390440703065	1.01832717958685	0.765682980089362	1.76324542250695	1.03796254419828	0.801494109685317	0.717753067977477	1.34189024874241	0.78056557813221	0.57243310144983	0.938910257018791	0.4114732011124	2.33217228922893	0.895972336072113	1.68996070462037	0.956933934205724	1.83029604183633	0.650955250583307	1.05635864995224	1.03713506377734	1.01438920577325	1.45763304190254	1.20812118554149	0.495551706908784	1.35340751038907	1.32802397915197	0	1.32141889196216	1.09683960378851	1.18131255057391	1.21620672017157	1.44111075658333	1.11004989054199	1.33995419806387	0.899199518655932	1.31234603747693	1.22829750123	1.00346582114558	1.08174793058461	1.46096134348872	0.775078021202896	0	0.769381930119969	0.734911485185394	0.913572259336058	1.21269610621625	0.654446508185633	0.4343408672317	1.56823562760925	1.29474805313751	1.14462062456409	1.1252901376717	0.947072219369175	1.41301403754074	1.31592084331547	1.13103966268869	0.881094226831057	0	0.646178408365689	1.27654487689003	1.66902665362668	0.724823152951314	1.28992416567864	0.573155000447444	1.52049289114602	2.25001327666984	0.381465861876534	0.662248753238502	1.39306874287894	1.15453857055016	0.550441959961546	1.52872151368616	1.07312925880401	1.09789304513709	0.929054494170951	1.00620857565127	1.26041311281464	1.23085006382075	0.628368466853114	0.848213680296263	0.230390839830947	1.18945131912788	0.403347356847007	0.965625516517248	1.1715250035881	0.719798890939495	0.802844726597677	1.10536148015781	1.56113992815134	1.86775797090619	1.75864596779099	0.849273358638497	1.24976843273543	0.932554805424746	1.68561804031099	0.921210139880286	0.871308122079297	0.343251338804972	0.770449117649749	1.1030062464502	0.406737025102201	1.52971603112625	1.22528971798227	0.66582667250491	1.14683909182819	1.49156257922399	0.711769453216655	1.32900700916314	0.967079404056305	0.749136496047194	0	0.398089102084502	0.708841931253349	0.464339265703167	0.302115096534185	0.812550598360631	1.32255659318591	0	1.59779403066862	0.630404009588133	1.14570427200543	0.268654367034552	0	0	0	0	0	0.860468023625197	0.309343509815213	0	1.22036860255456	0.762158756368133	0.356647736015997	0.279350720064859	0.909514137616984	0.510965207927261	1.20717163285466	0.711676789453219	0.235316205051502	0.508329503028816	1.19427804936981	0.373908714761196	0.944312720111225	0.597369839614919	0.805801247210482	0.462560736552823	0.999200875443884	0.329171443082656	0.646408977157633	1.50691146961263	0.31578088041698	0.805838192666807	0.803908118943263	0.469565765152253	2.40751126534686	1.39783301654195	1.82941988299779	1.33880455878089	2.44475375413181	2.24863381445107	2.11595492508554	1.99129971174153	1.30097779957793	1.51733870601688	2.47479931700262	1.6110867226439	1.74645598179802	1.58494675828953	1.76827113807255	2.19810976753162	1.40467873807464	1.92047367462909	1.97063004829542	1.95470259628268	1.39896733727734	0	1.6623657260732	1.72478959692935	1.50254121862604	2.20053028854954	2.28503269764412	2.05982788525657	1.9501210862999	1.2949357180002	1.71812599457241	2.15655202229964	2.26570637817052	0	2.36474005264164	2.21961109274199	1.01405624066809	2.44592108414789	1.37659251387473	2.08362416088145	0.717777511584354	2.34824092048218	1.64762079384947	2.51935093320728	1.62367802047208	2.08520675046318	1.80359084407884	1.95439219937521	2.46941749789296	1.49712280002746	2.78874718718069	2.3502353141393	2.04312544037075	2.97824398547522	2.17595154170758	2.19607642811253	1.91930358405551	0.817990411696967	2.28479824511716	1.93793548780205	1.98695098490913	1.15042497153712	1.62453881447512	2.02626302801185	1.65142587693244	1.95902428713581	2.4408629855241	2.16634388552551	2.04201998117374	1.33701187350209	2.09699614631277	2.33671617743252	2.0672788099457	1.79242554196772	2.52816650288613	1.66193047833758	1.35962798034821	1.69195796890651	2.32853285853581	1.71868677809782	1.76108362053543	2.16774794189465	2.31518617497591	2.23269342739289	0.913447347801636	1.43059919343639	2.44004383828763	1.89065474858598	1.41136816650596	0.92897667996894	2.11649541626214	1.68127146924463	1.52598282899694	1.90417401329417	1.9942122927985	1.7582624761884	1.43198633520106	1.95347724667991	1.75555446063232	1.43781926117428	1.72199068206264	1.83762527898	1.52005164022029	0.978615538396393	1.06422678661332	0.723796393830488	2.03907452410478	2.68715347454388	1.78470584222527	2.01823508712861	1.37032144244526	0.97452874669422	1.63774796330397	2.18682282660403	1.65913749323066	1.52523582800012	1.25403304142888	1.19888732522169	1.18663125003594	1.70346205758298	0.807583347870416	1.10951851191565	2.16257165819315	1.98707610652501	1.82914054643859	1.40428663209705	1.3893201629867	1.76724864183965	1.7159679529485	1.9044903713271	1.36682791505972	1.87151154857764	1.45675506612768	0.866884232417865	2.3181504281905	1.29815461936774	0.311069036068592	0.72706141104188	1.53622688313799	0	1.9267902829399	1.59071864633202	1.65266616997051	1.04813708476725	0.993935205406763	1.85489363539993	1.80870988051555	1.14595575560017	1.77178958147196	1.82847525026535	1.6260126837654	0.817440575544505	1.00272290489011	1.20245194172151	1.28715484319556	1.92023452850776	1.26481881677538	1.38151228014781	2.07230893135665	1.83241617984498	0.889431891380422	2.11621931112541	1.16100185886916	1.14241863913423	1.12529791019666	0.74278529358588	0	0	0.406496183515657	0.34379654619164	0.696659496786845	0.875391766982689	0	0	0	0.868581992336922	0	0.845074832072642	0.367668368337962	0	0.393075930609094	0	0.491499554169713	1.18775525725659	0	0.700097822764242	0.329274462634962	0.849478821012221	0.331234003561617	0.266532223264313	0.570737069156426	0	0.788738900762337	0.495106022781851	0.280448065140545	0.503007161129908	0	0	0.252839660436139	0.990674156527207	0.554618323723462	0.489799455926894	0.502248519715173	0.631952257727165	0.362617979523121	0.657185466318832	0	0.35387380802054	0.323920852046861	0.184505795753895	0	0.35852137686291	0	1.23768258910744	0	0.959717588339076	0	0.335556949158819	0	0.63640579887463	0	0	0.688610440938942	0	0.611615987070699	0.623783758231735	1.03758896623854	0.397894651962875	0.244983499339918	0.570448229968346	0	0.47250852769173	0	0.625323214792949	0.572497962464266	0.392730657060778	0.155455262345218	0.811323558152352	0.731219666378076	0.969980057202748	0.581080181995201	0	0.314150154009393	0.576521366864541	0.385516443761846	0.452110074827846	0.534572342707727	0	0	0.698317784719796	0.503776099572071	0.500104570429344	0.560762214843878	0.469208194486587	0.275616776931638	0.266634168735022	0.82890363724037	0	0.345111773109804	0.640182260175278	0.306152124308894	0.227744518005608	0.805990827043846	0.199897042270609	0.608544320214454	0.394660750534338	0.258064247650684	0.762180579574065	0	0.261788409260327	0.462478238390467	0.829832777775358	0.339978725885538	0.546147906197438	0.230634724762997	0.458363844265444	0.185082293380766	0	0	0	0.310326082357074	0.508195266175821	0.213019434602067	0.536430464413577	0.424249465458337	0.779394075969407	0.154352494087877	0.410861644253738	0.426611042529375	0.245005582339525	0.757747636189389	0	0.749341791846997	0.414605736869029	0.269201486950253	0.348488483709024	0.339471749963827	0.551404779796088	0.241160292857535	0.203975441213375	0.629319487109561	0.578244123377841	0.741606685390543	0.344901187911111	0.585862240759246	0.76774055375032	0.655156405160186	0	0.324737499711927	0.317314052466618	1.01571101247965	0	0.661788210488758	0.537650207685227	0	0.718302031306152	0.348074742795402	0.3521794694002	0.209794946817833	0.425279913556867	0.111157519132814	0.232235710120203	0	0.377245774633158	0.40106180650377	0.254815884114214	0.345350669876027	0	0.134454764040036	0.382566283625271	0.803173352573867	1.50704179979945	1.48786614939027	1.08417551849706	1.46384943231251	1.05955118285155	1.14424376373831	1.01206224364231	0.98334563353052	1.47771051682943	1.48245669787686	1.38214953483079	0	0.474563003718588	0.588792791515956	0.849246581528719	0.608985039474101	0	0.739915489586032	0.89814945692597	1.17105076173446	0.306675646778959	0.763982891877842	0	0	0.731090169143225	0.744626281347784	0	0.506314193938097	0.592035586289661	0.772863861147521	0	0.441464222182748	0.38754888725591	0.45202492095042	0	0	0.353740926483066	0	0.59524691543723	0.58280595005494	0.61708084599433	0.771301603311759	0	0	0.266634341094673	0.691768175904354	0.695003879260768	0.550618664487533	0.404330380127633	0.940896875462376	0	0.636699521230049	0	0.244694590647466	1.07826264597142	1.03100099446831	0.943050181764828	0.601519679846434	1.0240646836945	0.547227251245954	0.250902594009501	0.449446977554919	0.285097767577867	0.375949173650013	0.305729503659409	0	0.613342490415747	0	0	1.38250738463228	0.421654075787534	0.479865860529184	0.451428842246767	0.611359014922112	0.878162599437652	0.570006070927126	0.684861855872741	0.933275502435282	0.254196799733814	0.651476047072909	0.629877016490952	0.599755535288087	0.266164796913105	0.860863612176078	0.414048037100173	0.472550927350485	0	0.756300413806914	0.371776958519747	0.911653234731573	0.674114457512135	1.11292988814929	1.40219854652867	0.247219108490831	0.7296064521204	0	0.984647848860947	0	1.22325657117101	0.76096889364144	0.908274186283897	0.792095066959297	0.154606189486563	0.230897435248846	0.555164505274388	0.851639661702054	0.254089262410976	1.32787099745984	0	0.659342404832782	0.689032455745955	0.238100119532735	0.794198982562166	0.961513537585455	0.463003440993423	0.494891358741728	0.548260501297935	0.826546669315525	1.21996234179433	0.368306509296216	0
Rps2	2.13767607729128	1.75109667476787	2.23101156866779	1.92457072878808	2.14390510081921	1.22124467216352	2.35891019055354	1.88557292817591	2.04682293972124	2.28546106647322	2.38719052000126	3.04091360036651	1.51824025527052	1.14697042762083	2.1640008114084	2.59303706127322	2.15421972613786	1.73331735130059	2.26066344489346	1.34173057656383	2.33927576087996	2.37542102705642	1.90692169791687	2.34159336722294	1.27954206936552	2.67111317955991	2.13029931011601	2.63681902715975	2.41547440995344	1.31570883035226	2.70884095646771	2.19379590211273	2.36137805961825	2.05729601326986	0.994390440703065	1.51257803636507	2.20442777449641	1.49292833848284	1.99958696120158	1.54490075127731	1.42335074284258	2.36306228054525	2.31150905333993	1.8581694060164	2.23197440208202	2.50370192988175	2.38004816018651	2.41259725695637	1.97248077009337	2.10766770706951	1.91959433855347	0	2.71413044841899	1.31694918101176	2.08488076610493	1.29096709788731	1.73998368359595	2.00432649611188	1.72180756537156	2.58920453950054	2.24519692549688	1.8719306091145	2.395921260862	2.20655908887214	2.27450128798196	1.58328630704246	1.74911470117604	1.9841130833738	1.99117659441456	1.31234603747693	2.02363131003336	1.39242984460054	2.54321281847177	1.786443813381	2.25276979253191	1.7017315275795	1.95931040153886	2.11025945659668	1.5231782937474	1.6365622816178	1.5473539880381	2.216281228288	1.74900506568803	1.97220904115664	1.94621033464162	1.32844096604226	1.81395080209777	0.710915109777192	0.64666967985182	2.12286703966073	1.56271141385183	1.11418090908398	1.53376608627863	1.82006546581338	0.96093452237028	1.75677906214198	1.54466821808631	1.41014597136376	1.68657956142776	0.932774456000467	2.01654933015692	1.81986089626889	1.18482509478727	1.44927719239069	1.37045783016002	1.78652960427806	1.57916749127912	1.09789304513709	1.72271544707743	1.99808432927652	1.95581817633195	1.58515443986091	2.07973949112361	1.43695791703523	1.86474068878001	0.925580528835771	2.63598729289328	1.7720446418634	2.0395654275829	2.12691822525582	0.343963194841978	2.08882578801656	1.56113992815134	1.11560321791406	2.26721283760433	1.38934520351223	1.70171702463435	1.40686021813671	1.87109458698086	1.86455299336651	1.3300122609185	2.12665384819734	1.20057908301789	1.42675589997284	1.66280070621582	1.74607574431409	1.49002192258172	1.63017669036896	1.79466101537099	1.30237955110227	1.63995610075641	1.23251136465799	2.21651077579247	1.62786068607372	1.32685001049038	1.23723685590345	1.89915533726651	2.22857645909726	2.80949895619725	2.28120076141132	2.48691624865598	2.45641496852826	2.86729370901059	2.85184374896661	2.1828360162511	2.47081878687713	2.33609969237204	2.62141808206851	4.10624164917933	1.93941807983303	2.15335241012752	1.11412488732862	2.31153695107609	1.01593541585096	2.23803491800034	2.24079027201246	2.1161738518299	2.45759645259887	2.32480208977161	2.27163099678646	1.20717163285466	1.27939442790727	2.03499738143096	2.29971344760781	1.91028929843572	2.05575303347188	2.12123287874089	2.12556652431283	1.91506742587455	2.09016243273923	2.00741882497675	1.58973526391469	1.81774885740786	1.77838505574093	2.81864541841016	2.37854480926835	2.38949431338342	2.61353224694821	0.75227585925196	2.03566371150232	1.61379024276526	2.48325138744234	1.54982907213099	1.42891259662177	2.35044530745725	1.85944035885086	2.83886843263196	1.14279571393663	2.18069757196014	2.33856377291472	1.51499105285332	2.17116834009789	2.03939165491586	2.19810976753162	1.96752464187604	0.950445888563814	2.22328505212153	2.43344190822495	2.28113606428106	2.53197164477081	2.07265225303485	1.83589556646193	2.53794243349665	1.30163272982929	2.13998959005353	2.01728501251956	1.10139937514433	2.62815263649551	2.31850561040533	1.80631102938486	1.91029740190616	1.58706803167984	1.48120108517372	1.83587432701678	1.96745062263632	2.08254585274449	2.47482967444614	2.22005042153849	2.47535735713914	2.03105584122795	1.59218724832248	2.15302840465755	2.05299072336466	2.08520675046318	1.66584525178848	2.14912099992596	1.19830833552379	2.34460841660066	1.80511325470816	1.26037438780299	1.83639593770068	1.60778803330859	1.68989928283416	1.84380985291416	1.83000995585442	1.42695974314452	1.59217852212121	2.16682909145048	1.89660639424702	2.39386684316084	1.73323727062607	2.38745816030951	2.24519526176622	1.73778615100118	1.64645703955544	2.00016483849423	1.73916534293167	1.13316808335194	1.98786560718733	1.96753886834276	2.32348087058818	1.9935436715767	1.5549855953678	1.83364764317797	1.91610580971581	1.87798951425039	1.8382116390166	2.01055705207238	2.52686185159944	1.90190185648575	1.9765070452143	1.92757711110034	1.382830339329	1.84148579190047	2.22619385535846	1.89065474858598	1.97504159381171	1.89047664003656	1.98211599301634	2.23982637482206	2.30382280829352	1.95312837530833	2.03878287922766	2.27954910985025	1.99870263658161	1.95347724667991	2.42983832962738	2.4631596197552	2.47072609454081	1.83762527898	1.87566139345026	1.78962147305825	1.80270263945785	1.89826954522476	1.80966575157581	1.93440066623003	1.93907417071836	1.67690186628948	1.74052032919434	2.27007329689635	1.87601941556775	2.25841138750912	1.98040733328323	2.0635583515337	2.0667423171171	1.72881637330617	2.19508146848237	2.04771499959956	1.61790465260128	1.91215161676342	1.94317440143413	2.36011946428649	2.58293440891361	2.1625001342813	2.30953306134049	2.02770793080061	1.75438353077313	1.97522144562798	2.37580455113426	1.77802514363648	1.24360725910239	1.95760992039862	1.52700485648081	1.88332034728114	1.92408125250142	2.54735624983698	1.57301448842866	1.82934470548373	3.179161298201	2.48398357576414	2.08055778191726	2.13063520560221	1.30172667115038	1.99397984753979	1.96344571260186	2.20465719580221	1.74363262682873	1.82847525026535	2.2727898838678	1.99320054001477	2.13021806712917	1.98779639308558	2.34082076012519	1.21733319244872	1.94883224913881	2.16546590931639	1.94608010675159	1.83241617984498	1.71333415891964	1.95749911564878	2.1282864485322	2.09590537297779	2.09016553356626	1.68891420589622	3.13262379698588	3.09480717045529	3.24730726771163	3.18353962787248	3.6119250194072	3.32408140393138	3.36876709269723	3.32946777402418	3.54131841543628	3.08138155589773	3.31097052357467	3.37065632457193	3.04948785692131	3.56986979109429	3.35468752790933	3.3527496952984	2.97222086938976	3.05200257800485	3.44977553877954	3.1965098736456	3.41819941343308	3.40347428483419	3.45065048659243	3.36008969736497	3.12198352972669	3.38312503518916	3.58178246268145	3.26656158614488	3.51957282829893	3.34638680118038	3.53216526968225	3.30574948886822	3.40522640097988	3.42978043446141	3.19972939318086	2.99708721978733	3.20642560052675	2.97308853859184	3.07055226508085	3.35158958533717	3.25014189268362	3.46236080068735	3.15029950847388	3.45125064468034	3.35630827763353	3.23782176807977	3.00729331307732	3.41375364464072	3.04596337264162	3.42232182058802	3.49100546080817	3.42658457266376	3.27173806174924	3.45381509760302	3.40494915785584	3.28728676237859	3.37969658475272	2.93862264998125	3.41241029214819	3.41977131916353	2.83990092872651	3.22806812358402	3.23508060352142	3.19131960701625	3.27876767960389	3.22278588217869	3.18032856183049	3.35099555692352	3.14048706393261	2.80039707789763	3.25813360351893	3.50512724412167	3.17195084828552	3.30876688903888	3.52813645988332	3.05985831298151	3.27783812415884	3.4233208854597	3.19141450482745	3.46513916994856	3.2779455332935	3.27998407087926	3.37116866804778	3.25973823993482	3.29234249537506	3.36088303042945	3.35630195356301	3.40934931506042	3.66495414866501	3.22130539982106	3.10020560624854	3.20796373340284	3.20306451078634	3.43230292735853	3.4111621571945	3.21067051369324	3.48612812389477	3.28016463280287	3.13182236821605	2.99816394837464	3.51222462043141	2.88187421825256	3.08574114661485	3.29607680090097	3.27636048588891	3.13537786677556	3.47014596950896	3.34526698224093	3.30536929754812	3.07314710054097	3.05234333341913	3.20295150516149	3.28326374972002	3.23473903047922	3.18957472572722	3.16945755774091	2.90380010541243	3.29173980422877	3.30329398686858	2.58300012025852	2.58718002566467	3.19528515566237	3.25375172551637	3.23988430021204	2.89862046913239	3.07759876655422	3.16994866351969	3.37105573001228	2.92824933209681	2.96284278774736	3.14046544460613	3.45243648595615	3.16072033086819	2.92242669258358	3.28720259453931	3.07011206896866	3.27351763193297	3.12181419303389	3.22032876969187	2.68387841389794	3.51738665354383	3.1813127742799	3.74583593317284	3.25244735071756	3.32041666761552	3.51821971211431	3.14678869016053	3.02929357361655	3.16725822214567	3.27303718054302	3.24518578864891	3.41463054488184	3.03365359790093	3.48388556367444	3.42828547179708	3.1239362699176	3.43353714345936	3.10357804206614	3.17069210011105	3.22409726877092	3.30133221792656	1.90434015871131	3.28599056813722	3.23379969058637	2.4953666905589	1.72216715139823	2.03513398797038	1.92898457522237	1.67164675704508	2.50054588473347	2.66791163610089	2.40633621668362	1.9507239151046	2.47882174473662	1.71189422366834	2.25525575669549	3.16728966500721	2.78670461325168	3.34933278831318	2.38268887955389	2.99410470570831	3.29399291200878	2.72836684871551	2.80794575832626	2.62653129802277	2.75920212179737	3.27434746475299	3.08547239373957	2.66526543303235	2.78073730062574	2.57961059058245	2.30833848796181	3.09889823571151	3.13010829726136	2.58558711919701	2.96079958782855	2.23419898052181	3.04364216830155	3.29049874491246	2.31449468698621	2.60445520216404	3.08729683736477	3.23164021457112	3.06605638896218	3.02008310476278	2.89866493981702	1.73201320646804	2.52986317506462	2.50924357880866	2.96872740001577	3.06998076867767	2.69337843304844	2.86844993572373	2.82224260185778	2.78193177852636	2.59931071164234	2.33883900358389	2.9056377515434	3.14037466770915	2.777666723038	2.23174535002962	1.87036412745365	3.23677558642512	2.57102930531057	2.95828576378799	2.97977539241605	2.05649310842776	2.63374709993696	2.86220333597996	2.33471221866769	3.06223971377772	3.1041325101623	2.43432990736272	2.93595747217458	2.42883164164901	2.82416919010466	2.82132527851239	2.73099410636562	2.67666973486063	2.99800989759212	2.24831515998222	2.59251462001085	2.37865391417467	2.85172643998631	2.69617157072929	2.79114475656596	2.62330941308213	2.79358301514	2.48149675011721	2.27768369540815	2.941571401749	2.53796284948447	2.86217820004156	2.26110832186565	2.13410083880732	2.53200250568578	2.79565484221161	1.62649157488075	2.11797686163918	2.89749793624956	2.4125957598025	2.54730502889003	2.82699658465115	2.81124345608726	2.25966711853099	2.19875361976292	1.83116398365582	2.34435488020541	2.45969820907354	3.07012141813332	2.84060092890214	2.30600444803236	0.961874103749736	2.17673613237549	2.08240431294126	2.31710613787765	2.14620475033312	2.42883365252802	2.72068803988387	2.88410103600118	2.46246839748139	2.57221644795778	2.44988602977861	1.96777588075763	2.80271865096787	2.76900242924838
Pacs1	0.364033745499399	0	0	0	0	0	0	0	0	0.857249307678214	0	0	0	0	0	0	0	0	0	0	0.400297565831267	0	0.364853023486515	0	1.08045072293697	0	0	0.55277990394365	0	0	0	0	0	0	0	0	0	0	0	0	0	0.756165869102223	0	0	0	0	0.223345769930219	0	0	0	0	0	0	0.647339007069936	0	0	0	0	0	0	0	0	0	0.27946917232052	0.333242471117024	0	0	0	0	0	0	0	0	0.689230023671984	0	0	0	0	0.261207237341447	0.258560736903352	0	0	0	0	0	0	0	0	0	0	0	0	0	0	0	0	0	0	0	0	0	0	0	0	0.550441959961546	0.37235532468786	0	0	0	0	0	0	0	0	0	0.566207359580426	0	0	0	0.423269462759087	0	0	0.520967870373738	0	0	0	0	0	0	0	0.380647643683125	0	0	0	0	0	0	0	0	0	0	0.297779333409529	0.735520918334254	0	0	0.398089102084502	0	0	0.302115096534185	0	0	0.279035928202171	0	0.364039478727534	0	0	0.29628776258626	0	0.612971331653594	0	0	0	0	0	0	0	0	0	0	0.287738781349947	0	0	0.425713649971757	0	0	0.645489204628926	0	0	0	0	0	0	0	0	0.170284567915279	0.162806720678261	0	0	0	0	0	0	0	0	0	0	0	0	0	0	0	0	0	0	0	0	0	0	0	0	0	0	0	0	0	0	0	0	0	0	0	0	0	0	0	0	0	0	0	0	0	0	0	0	0	0	0	0	0	0	0	0	0.230658620038497	0	0	0.490353618219644	0	0	0	0	0	0	0	0	0	0	0	0	0	0	0	0	0	0	0	0	0	0.238009077174925	0	0	0	0	0	0.302414309999638	0	0	0	0	0	0	0.371269085789862	0	0.287647443793184	0	0	0	0	0	0	0	0.679735275017535	0	0	0	0	0	0	0	0	0	0	0	0	0.282566835906999	0	0	0.321435552761926	0.158948051694208	0	0	0	0	0.457305882441438	0	0	0	0.196150397898328	0	0	0	0	0	0	0	0.311069036068592	0	0	0	0.427064429596712	0	0	0	0	0	0	0	0	0.254363860607449	0	0.225393552777283	0	0	0	0	0.207704645734647	0	0.171282907446478	0	0.214152745574324	0	0	0	0	0.243216305252425	0	0	0	0	0.696659496786845	0	0	0.851452868716652	0.908905344411719	0	0	0	0	0	0	0	0	0.375500250325204	0	0	0	0	0	0	0	0	0	0	0	0.282772623873709	0.276327266036095	0	0	0	0.315243399574953	0	0	0	0.362617979523121	0.269805100993581	0.334267929370544	0	0	0	0.549054719046021	0.1952209077914	0	0.266731844476704	0	0	0	0	0	0	0	0	0.507149295258251	0	0	0.623783758231735	0	0.397894651962875	0.244983499339918	0	0	0.338346239705453	0	0	0	0.674044045206555	0	0.272015037207733	0	0	0.233166827271715	0.249830238343694	0.169341947296512	0	0	0	0.162641523967863	0	0	0	0.197428762823687	0.280935058140827	0.223629766337421	0	0.147257339601555	0	0	0.807983382284495	0	0	0	0	0	0	0	0	0.258064247650684	0	0	0	0	0.149693970805529	0.339978725885538	0	0	0	0.185082293380766	0	0	0	0	0	0	0	0.424249465458337	0	0	0.156431675874258	0.163231242807699	0.129972682176403	0	0	0.245921819128763	0	0	0.130098710030961	0.184051837902649	0	0	0	0	0	0	0	0.181539495031345	0	0	0.14718864480255	0.175473386252227	0.171171389988042	0.136783557271693	0	0	0.250515408935116	0.205152674141051	0	0.129927198225325	0.3521794694002	0	0	0	0.232235710120203	0	0.266563999368902	0.220455561062683	0.361436062806873	0	0	0	0.144368196554764	0	0	0	0.218666319632887	0.286600083016378	0	0.428413412689438	0	0	0.318824914594244	0.44912815718839	0.616209506701527	0	0	0	0	0	0	0	0	0	0	0	0	0.413914095015203	0	0	0	0	0	0	0	0	0.38754888725591	0	0	0	0	0	0.341239192225564	0.33323859075649	0.355365922834427	0	0	0	0	0	0	0	0.404330380127633	0	0	0	0	0	0.395222416949111	0.307924304684874	0	0	0.368772795348505	0	0.250902594009501	0	0	0.375949173650013	0	0	0	0	0	0.239820790607188	0.232862980002401	0.268416084849184	0.250947413808041	0	0	0	0	0	0.456742185105498	0	0	0	0	0.293546526877394	0	0	0.458272942269628	0	0	0	0	0	0.703654621848104	0	0.497376186000866	0	0	0.688019679782152	0	0	0	0	0	0.230897435248846	0.555164505274388	0	0	0	0	0	0	0	0.264712210558331	0.339158002592539	0.111282161406475	0.193416350835628	0.311209916030198	0.414739786243011	0.157203322449555	0	0
Rp2h	0	0	0	0	0	0	0	0	0	0	0	0	0	0	0	0	0	0	0	0	0.685446398662298	0	0	0	0	0	0	0	0	0	0	0.321038055807014	0	0	0	0	0	0	0	0	0	0	0	0	0	0	0.223345769930219	0	0	0.588705515894385	0	0	0	0	0	0	0	0	0	0	0	0	0	0.27946917232052	0	0	0	0	0	0	0.296249548149463	0	0	0.285664716360234	0.256642658156704	0	0	0.308717362241125	0	0	0.869737843952674	0	0.388228054726081	0	0	0	0	0	0	0	0	0	0	0	0	0	0	0	0	0	0	0	0	0	0	0.643120042791447	0	0.510296514124113	0	0.253886308128313	0	0	0	0.236623313838683	0	0	0.403347356847007	0.433087371383597	0	0	0	1.10536148015781	0.294001915602727	0	0	0.288455008923745	0	0	0	0	0	0	0	0.252617545070259	0	0	0	0	0.305879761258364	0	0.296973796910487	0	0	0.316002348621267	0	0.398089102084502	0	0	0.302115096534185	0	0	0.279035928202171	0	0	0	0	0	0.309629295602065	0	0	0	0	0	0	0	0	0	0	0	0	0	0	0	0.2860923447096	0	0.645489204628926	0	0	0	0	0	0.329171443082656	0.26452922864955	0	0	0.302813225799719	0.480558401749652	0	0	0.244207477716914	0	0	0	0.72150898265251	0	0	0	0	0	0.368058145410706	0	0	0	0	0	0	0	0.623443089615201	0.322844634463763	0	0	0.505781032863395	0	0.849074683260742	0	0.500990316527461	0	0	0	0.56622607182235	0.454177245994096	0	0.448540582563372	0.460616969520627	0	0	0	0	0	0.3867973451331	0.246205280620421	0	0	0	0	0	0	0	0	0.489471639827378	0	0	0	0	0.45804594371498	0	0.50175069402862	0	0	0	0	0.437008831296598	0	0	0	0	0	0	0	0	0	0.692813087388278	0	0.685144851063774	0	0.244023240626772	0	0.238009077174925	0	0	0	0	0	0.534344682360399	0	0	0.482432099636412	0	0	0	0	0	0	0.447212384970139	0	0	0	0.236861461081481	0.18171634149535	0	0	0	0	0	0	0	0	0.735651598653104	0	0	0.524581649314452	0.284070703642783	0	0	0.272153405844399	0	0	0	0	0	0	0.241316658630984	0.457305882441438	0	0.337170761936211	0.159403223291164	0.196150397898328	0.150688924961879	0.396660067451419	0	0	0	0.215014645875172	0	0	0	0	0	0.725436687976536	0	0.123458151315849	0	0	0.274975810294534	0	0.23740260957518	0.39644138688744	0	0.156721881822319	0	0.220216876845582	0	0	0	0	0	0	0	0	0	0	0	0	0	0	0	0	0.802528664910736	0	0	0	0	0	0	0.249888483264279	0	0	0.211441086595246	0.393075930609094	0.968478265453955	0	0	0	0	0	0	0.331234003561617	0	0	0.286237892391963	0	0	0	0	0	0	0	0	0	0	0.682474665330826	0	0.504230049882437	0	0.334267929370544	0	0	0	0	0	0	0.266731844476704	0	0	0	0	0.327181373525161	0.465647542265354	0.298052607026838	0	0.285355636472615	0	0	0	0	0.218584182212002	0.441648046437529	0	0	0	0.269083373915998	0.254290145488567	0	0	0	0	0	0	0.233166827271715	0.249830238343694	0	0	0.663191363940961	0	0.952077884960503	0	0	0	0	0.150283779678798	0	0.18192747776403	0.275616776931638	0	0	0.483421815933672	0	0	0	0.227744518005608	0.269733186562386	0.199897042270609	0	0.216651168490449	0	0	0	0	0	0	0.184347944517981	0.309839179864321	0	0	0	0	0	0.416221885374364	0	0	0	0	0	0	0.154352494087877	0.291701300410361	0	0.129972682176403	0.204231734783853	0.342985412199357	0	0	0.269201486950253	0.348488483709024	0	0	0.435358264176673	0.203975441213375	0.198033362468212	0.578244123377841	0	0	0.181539495031345	0.253569708363524	0.169741356998779	0	0	0.444826304009973	0.461552188996376	0.301321693506706	0.171900267519756	0	0.107815608546359	0.110340191228778	0	0	0.209794946817833	0	0.302175744268986	0.232235710120203	0	0.142121694198771	0.314819479676309	0.135486996875464	0.187468453452027	0	0	0	0	0.431646335493641	0	0	0	0	0	0	0	0	0	0	0	0	0	0	0.608985039474101	0	0	0	0	0	0.567837014040276	0	0.413914095015203	0	0.44003378817208	0.319430228985067	0	0	0	0	0	0	0.45202492095042	0.564724342585385	0	0	0	0.341239192225564	0	0.355365922834427	0	0	0	0	0	0	0	0.222438515241013	0	0	0	0	0	0	0.307924304684874	0	0.438164261459477	0.368772795348505	0.547227251245954	0.250902594009501	0	0.285097767577867	0	0	0	0.613342490415747	0	0	0	0	0	0.451428842246767	0	0	0.325044321631993	0	0	0.254196799733814	0.377839755019459	0	0	0.266164796913105	0	0.228277220698187	0	0	0	0.203044709298166	0	0	0	0	0	0.357358452887658	0	0	0	0	0	0	0	0.154606189486563	0.418396793429454	0.31559034125427	0	0.135077754775144	0	0	0.209689138426308	0.15289015321641	0.591505115670765	0	0	0	0.355453716352971	0	0	0.157203322449555	0	0
Txnrd1	0.364033745499399	0.518278083346809	0	0	0	0.786435842500826	0	0.658099774195535	0.610561842589613	0.51775267075746	0	0.551349643647629	0	0.729570008606167	0.464923583100104	0	0.736177679617592	0	0	0.534242777060376	0	0.528106083382911	0.631650502468764	0.577199321442567	0	0	1.04836665997091	0.314076119246163	0	0	0.874678553379596	0.321038055807014	0.375891827744178	0.306314245048728	0	0	0.454357528867118	0.866906139984153	1.03796254419828	1.24070119080436	0	0.447871607238906	0	0	0.418011172427518	0.4114732011124	0.223345769930219	0.895972336072113	0	0.789651605535111	0.458171171544073	0	0.661566408682563	0	0	0.506114909524389	0.38472395427492	0	0	0.333564646722349	0	0.974121456822271	0	0.676773466152661	0.333242471117024	1.07662539082707	0.857039207462949	0.272239643780161	0	0	0	0	0	0.507644505467423	0.775078021202896	0	0.254255983176142	0.308717362241125	0.261207237341447	0.258560736903352	0.654446508185633	0.4343408672317	0	0.63294219959834	0	0	0.332459233846613	0	0	0.421684153806685	0.385986406375228	0.860586694202357	0	0.621108923632305	0	0.426651102108509	0.947448549021995	0	0	0	0.381465861876534	0.662248753238502	1.18482509478727	0	0.550441959961546	0	0	0	0	0.768497966153644	0.408878463403431	0.395139305474915	0.628368466853114	0.236623313838683	0	0	1.09461605264025	0	0	0	0.343963194841978	0	0.520967870373738	0	0	0.288455008923745	0.403906395718848	0	0	0.472942979094929	0	0	0	0	0.813253136847088	0.24514970844282	0.295160123972833	0	0	0	0	0.297779333409529	0.735520918334254	1.05049831021347	0	0.398089102084502	0.708841931253349	0.464339265703167	0.302115096534185	1.05803432815225	0.650992999674161	1.18008041949921	0.581119227041554	0	0.539244266204959	0.803463924262796	0.710409336878675	0.545764990495537	0	0	0	0.293372202054277	0.54531354305643	1.01593541585096	0.33492080881451	0	0	0.960170771583226	0	0.510965207927261	0.775585546314363	0.417814548071201	0.585629243993984	0	1.19427804936981	0	0	0.597369839614919	0.601886100298626	0.178980412093966	1.14594112424606	0.329171443082656	0.26452922864955	0.531726290421293	0.910839234393014	0.723435543307271	0.480558401749652	0.469565765152253	0.75227585925196	0	0.337713470696489	0.271868597545084	0.481231938264208	0	0.547513340966058	0.643039237136793	0	0	0.791384974448584	0.368058145410706	0.78036081633096	0.301739186009423	0.794930661392856	0.80215391245065	0.413470812597352	0	0.414694524047331	0	0	0	0	0	0	0	0	0.281516388738337	0	0.365700740828655	0	0.410569084589217	0.765418831204365	0	0	0.460616969520627	0.630352724382635	0	0.686447025332918	0	0.53052789745103	0.665072520135776	0.443654807489532	0	1.18202016847931	0.577821755308645	0.576146035836313	0.697489724777688	0	0	0.700934616899369	0	0.671838801022566	0	0.575757817905381	0.258490178803601	0	0	0.681850962503691	0	0	0	0	0	0.499258594777061	0	0	0.585970351318815	0.850117253521088	0	0	0.687768290268069	0.324052130293273	0.510509526562015	0.453522280231918	0	0.345879177522146	0.440069726156147	0.687841659595712	0.238009077174925	0.522878719721062	0	0	0	0	0	0	1.05574314885983	0	0.412450162490722	0	0	0	0	0.693200041048766	0.248373605721315	0.647112420010071	0.422002040486785	0.562075428661404	0.236861461081481	0	0	0.280938778304571	0.347158076045392	0	0	0.579335676654871	0	0.220993923600331	0.735651598653104	0	0.601447135790141	0.524581649314452	0.284070703642783	0.448781551758677	0.683011275695625	0	0	0.92305985358404	0.416706610412726	0.658425175338285	0.291631320293795	0.355242810894055	0.241316658630984	0.896113096579459	0	0.588981777049907	0.296887361604533	0	0.595298421509818	0	0.624024902803393	0	0.439281479484857	0.215014645875172	0.216523835858699	0.548038170218693	0	0.624140072259529	0	0.725436687976536	0.460504465767198	0	0.38042998606491	0.547546745244889	0.49046471376607	0	0.23740260957518	0.500035411682252	0.254363860607449	0.156721881822319	0.409253311614464	0.553437622708159	0.209102091768467	0.399400801596217	0.423979070668504	0.379638137207454	0.221603167791036	0.659894811545166	0.647492292220605	0.540351761624803	0	0.335266240878159	0.884747052748076	0.347852670594453	0	0.725058018639701	0.961121035606468	0.406496183515657	1.3543257086491	0.696659496786845	0.382872569881787	0.733649359989323	1.30465716923092	0.908905344411719	1.63930727725548	0.616187696134307	1.16755598241893	0.847332655165787	0.974336541048876	0.393075930609094	0.799891853551821	0.275617701361638	0.647914543053062	0.330979296676184	1.10803273376304	0.576621133962366	0.98329090980408	0.944418690227474	0.4768140746937	0.570737069156426	0.69037850573851	1.52665139891606	0.956383189808451	0.678746794775485	0.9688132603159	0.492643023391126	0.761909558550821	1.00324440045373	0.819617679015044	0.315243399574953	0	0.682474665330826	0.631952257727165	0.928511161978303	0.482113736234491	0.584409678416835	0.723592760159266	1.06939770764726	0.699931548288773	0.901618928541593	0.731610013480027	1.022644330457	0.650915248125205	1.01303667003235	0.429652867975204	0	1.22194338476216	0.327181373525161	0.259657916489726	1.00686672696154	0	0.842180865436276	0.368186974758572	0.611615987070699	0.623783758231735	0.547366477551671	0.218584182212002	0.244983499339918	0.570448229968346	1.05594139510126	1.16841218700483	0.655714760603841	0.625323214792949	1.19989532751477	0.392730657060778	0.408588405194104	0.272015037207733	0.731219666378076	0	0.581080181995201	0.44959951652573	0.552948437291452	0.738138546492973	1.05878768517183	0.251363648151855	0.425250678148744	1.23093273826559	1.15421168078292	1.39477586843913	0.927817757850793	0.150283779678798	0.812551985687241	0.787499913311429	0.491545508085716	0.927650112036332	1.14799552675322	0	0.974484218697295	0.640182260175278	0.306152124308894	0.413162992454877	0.657038971449017	0.366452632404997	0.813941184615606	0.677016702405772	0.463051938228126	0.5663755207306	1.02555131861819	0.787295356060879	0.864020719900747	0.592104154476315	0.474649531376148	0.4349432217965	0.417961112997021	0.574029766981541	0.701652958968876	1.07093390539906	0.663401181054951	0.416221885374364	0.821682194456564	1.09471237082706	0.388573499072579	0.977282532403109	0.95015227407228	0	0.511537300300278	0.782158125295461	0.426611042529375	0.348184474287424	0.518742082960851	0.47858995358328	0	0.228612993004073	0.733269739041585	0.811681145258705	0.184051837902649	0.168776075920796	0.435358264176673	0.949740091342018	0.739816260257093	0.231829433154597	1.29214659727657	0.70803747304692	1.02722700074109	0.455717628862667	0.55403709125509	0.27549591976322	0.672699563545242	1.17660480230753	1.29306297375231	0.94924285054131	0.754262927344613	0.450765941020472	0.520857964125556	0.300148396833494	0.747120816718969	0.490616558112611	1.13299491283818	0.633174356736661	0.302175744268986	0.503064849867508	0.458052701985306	0.650689134579921	0.62260849030342	0.626525278928451	0.656824927519913	0	0.454802806922427	0	0.803173352573867	0.431646335493641	0.618236387781292	0.798712361346857	0.691103892488454	0.919362749371279	0.428413412689438	0.838671306478004	0.512289909959725	0.754621602929752	0.75801192243832	0	0.785894895429309	1.03758050350595	0.588792791515956	0.849246581528719	0.608985039474101	0.670392421836682	0.311274274504233	0.89814945692597	0.981640586651857	0.730906925229489	0	0.570036180979541	0.931595905022738	0.731090169143225	0.977831306847535	0.918657938706074	0.840916151569077	1.23068820464267	1.01129330076971	0.959259285877546	0.746735495012361	1.06269277408903	0.45202492095042	1.18706406676893	0.892406474745274	0.821307011917729	0.56890629576167	0.59524691543723	1.09137529495999	1.4853569938784	1.73201320646804	0.517715033130126	1.34046008579861	0.650715988013137	0	0.983302519769777	1.0425663241553	0.404330380127633	0.419126237054003	0.366955877929653	1.30073678295652	0.960868175936108	0.869967503796576	0	0.893194275152863	0	1.16347920062391	0.368772795348505	0	0.761346624181986	1.34511087316405	0.688093368688889	0.375949173650013	1.14644997427261	0.437132907699599	0.819799689168798	0.500362253799896	1.07186176595021	0	0.837975961924735	0.932246137957187	0.250947413808041	0.351653329376243	0.532480139507883	0.570006070927126	0.219765356250534	0.707259190199654	0.6251299263064	1.19294241550215	0.629877016490952	0.972197729855608	0.926437323628773	0.860863612176078	0.414048037100173	1.13641375368487	0	0.613931619120216	0.371776958519747	0.556253387324018	1.07331473249134	1.11292988814929	0	0.247219108490831	0.918024207957825	0.908614348050477	0.984647848860947	0	0	0.250745341300395	0.781106016136703	0.590697239608724	0.607806929831057	0.939746404934618	1.04950924501229	0.920922722528964	0.544346835578198	0.37953336000822	0.983172463929133	0.875728253342887	0.975987951304834	0.43031257140728	1.31645403391573	0.339158002592539	0.722913852612547	0.726321201767542	0.73978968690609	0.571577821471498	0.70409958116776	0.636993415517679	0.736344177921123
Kdm3a	0.364033745499399	0	0	0	0.607669998236129	0	0.390594283156279	0	0.351136678667822	0	0	0.551349643647629	0	0	0	0	0.736177679617592	1.05189654133801	0	0	0	0	0	0.329644676019639	0	0.65489500092445	0	0.314076119246163	0	0	0	0.563726492727916	0.648510957504644	0.540523693935168	0	0	0	0	0	0.801494109685317	0	0.447871607238906	0.946678131847886	0	0	0.702207440209315	0	0	0.633090240786474	0	1.00940387907642	0	0	0	0.532282056172779	0	0	0	0	0	0.445874683060281	0.437918617535056	0	0.27946917232052	0.582811997457892	0.828412906656309	0	0.486048964477379	0	0.573916424105613	0.296249548149463	0	0.500644972126017	0.842889426010319	0	0	0	0.544324174492315	0	0	0.379793196970527	0.4343408672317	0.388228054726081	0	0	0	0	0.710915109777192	0	0	0.881094226831057	0.520096795850255	0	0	0	0.426651102108509	0.422810496577337	1.20060654150655	0.437726308538431	0	0.381465861876534	0	0	0	0	0.37235532468786	0.89331326617788	0	0.929054494170951	0	0	0.395139305474915	0	0	0.230390839830947	0	0	0	0	0	0.59947020287013	0	0	0	0	0.288455008923745	0	0.932554805424746	0	0.472942979094929	0.380647643683125	0	0	0.765460646245716	0.223882400767144	0.606303814026548	0.864521138923829	0.488982020103854	0.305879761258364	0.323746299241321	0	0.526982678091783	0	0.555812976811101	1.04587085778013	0.398089102084502	0	0	0	0	0	0	0	0	0.887724811085712	0	0	0	0	0	0.460464335633134	0.293372202054277	0	0	0	0.322715694647237	0.619053706201158	0	0.2596515645323	0.287738781349947	0	0	0.235316205051502	0	0.765675414089195	0	0.421045780540534	0.240887336911395	0	0.178980412093966	0	0.329171443082656	0	0	0.170284567915279	0.162806720678261	0	0	0	0	0	0	0	0.72150898265251	0.547513340966058	0	0	0.537467677330847	0.47197134218217	0.368058145410706	0	0	0.474412393603828	0.479393620713799	0	0.424499537732712	0.414694524047331	0	0	0	0.726175308121541	0	1.20250490977776	0	0.364834657515858	0	0	0	0	0.56622607182235	0	1.07992500621076	0	0	1.01405624066809	0	0	0	0.300009757644049	0.3867973451331	0	0	0.643983576230655	0.577821755308645	0	0	0	0.402247662892414	0	0	0.391270549814841	0	0	0.46374590583758	0.45804594371498	0	0	0	0	0.622455167694978	0.458607758175779	0	0.499258594777061	0.383873311762862	0	0.425980466874037	0	0	0	0.18045112204577	0	0	0	0	0	0.744743451772588	0	0	0	0.341031840903	0.346274264352967	0.681889305821254	0	0.302414309999638	0	0	0	0.412450162490722	0.714114457617599	0.310330371428872	0.371269085789862	0	0.287647443793184	0.447212384970139	0.374973740901954	0	0.224243069052216	0	0	0.919528669821806	0	0	0.490241869725347	0.303060235090141	0.331013251720084	0	0	0	0	0	0	0.50508957668462	0	0	0	0.769214751163459	0	0.158948051694208	0	0.291631320293795	0	0.43561581541566	0	0.324796628237498	0.470966215049788	0.159403223291164	0	0.281646085408976	0	0.455870606827577	0.242134497334881	0.24354388927403	0.391919578816297	0	0	1.14366359224491	0.297530185328458	0	0	0	0.332395552966133	0	0.217481709945588	0.274975810294534	0	0.23740260957518	0.39644138688744	0	0.156721881822319	0.409253311614464	0	0.209102091768467	0.399400801596217	0.234267506203265	0	0	0.31750677802066	0.205062998312308	0.390474678803693	0.474674541158031	0	0	0.347852670594453	0.602256552092151	0	0	0	0.34379654619164	0	0.659122975089848	0.30807343819042	0	0.554294121423405	0.868581992336922	0	0	0.367668368337962	0.534470320118717	0	0	0.275617701361638	0	0	0.700097822764242	0.329274462634962	0.512254863098695	0.579680118131577	0	0	0	0	0.495106022781851	0.280448065140545	0	0	0	0	0	0.554618323723462	0	0	0	0.197634295034951	0	0.334267929370544	0.35387380802054	0.323920852046861	0.340248945594552	0	0.35852137686291	0	0	0	0	0.842455652847079	0	0.573349948586982	0	0	0	0.285355636472615	0.636753076094951	0.351819904983675	0	0.547366477551671	0.218584182212002	0	0	0	0	0.269083373915998	0.254290145488567	0	0.674044045206555	0.289994713214639	0.272015037207733	0.430921604514141	0	0	0.249830238343694	0.314150154009393	0.144871532790413	0	0	0	0	0	0	0	0.150283779678798	0.406316105307663	0.18192747776403	0.275616776931638	0.266634168735022	0.620808779440481	1.05267196587991	0.345111773109804	0.640182260175278	0	0	0.269733186562386	0	0	0	0.463051938228126	0.322726980677461	0	0	0.178943906087107	0.27989955846715	0.184347944517981	0.166853168279511	0.230634724762997	0	0.185082293380766	0.436550098364055	0.272861341336893	0	0.167134035948701	0	0	0	0	0.331666099563667	0.406017441324954	0.156431675874258	0	0.245005582339525	0.204231734783853	0.186105326117066	0	0	0.269201486950253	0.130098710030961	0.184051837902649	0	0.241160292857535	0	0.198033362468212	0.231829433154597	0	0.481098763953052	0	0	0	0.14718864480255	0	0.171171389988042	0.136783557271693	0.301321693506706	0.171900267519756	0.537650207685227	0.107815608546359	0	0	0.191492784491138	0.1103763918616	0.162654192757887	0.111157519132814	0	0	0	0.314819479676309	0.254815884114214	0.415857214498055	0.491261580607085	0.134454764040036	0.382566283625271	0	0	0	0.218666319632887	0	0	0	0.628832951813358	0	0.754621602929752	0	0.354800075478688	0	0	0	0	0.608985039474101	0	0	0	0	0	0.323659470104777	0.325063553274768	0.413914095015203	0	0.744626281347784	0	0	0	0	0	0	0.38754888725591	0	0	0	0	0	0	0	0	0	0	0	0	0	0	0	0	0	0	0	0	0	0	0	0	0	0	0	0.250902594009501	0.449446977554919	0	0.375949173650013	0	0.437132907699599	0	0.500362253799896	0.392060442074264	0	0.421654075787534	0.268416084849184	0	0	0	0.325044321631993	0	0.414853742459219	0	0	0.256492034384779	0.344147380300128	0.266164796913105	0	0.228277220698187	0.263904275737779	0	0.248804671558066	0	0	0	0	0	0.247219108490831	0	0.220470419536512	0	0.40200927480201	0	0.76096889364144	0	0.338309243097464	0.154606189486563	0	0	0.155114964953587	0	0.526199725675486	0	0.209689138426308	0	0	0	0.59201596657585	0.111282161406475	0.355453716352971	0.311209916030198	0	0.157203322449555	0.200992250810604	0
Zfyve20	0.364033745499399	0.518278083346809	0	0	0.983014579840953	0	0	0	0	1.47999334026001	0	0.551349643647629	0	0.729570008606167	0	0	0	0.658257666602003	0	0.534242777060376	0	0	0.631650502468764	0.329644676019639	0	0	0	0.55277990394365	0	0.646531714161655	0	0.563726492727916	0.375891827744178	0.306314245048728	0	0.463341420282163	0.765682980089362	0.524541841605221	0	0	0	0.447871607238906	0.78056557813221	0	0.711969930497842	0	0.693835958464665	1.15525738596568	0	0.588705515894385	0.458171171544073	0.650955250583307	0	0	1.01438920577325	0	0.661930979528947	0.495551706908784	0	0	0	0	0	0.27946917232052	0.948766524227314	0	0	0.486048964477379	0	0	0	0.622536189729495	0.500644972126017	0.507644505467423	0	0.824262625987659	0	0.894960853333564	0.261207237341447	0.258560736903352	0	0.4343408672317	0.388228054726081	0	0.356303365310863	0	0.947072219369175	0.710915109777192	0	0	0.385986406375228	0.860586694202357	0	0	0.43042741093611	0	0.422810496577337	0.573155000447444	0.60096165512141	0	0	0	0	0	0	1.52872151368616	0.89331326617788	0.846611641750503	0	0.456234947707542	0.698324221485465	0.6776783162269	0	0	0.417556585488283	0	0.403347356847007	0.433087371383597	0.442454833334722	0.423269462759087	0.343963194841978	0	0	0.520955604514778	0	0	0	0.414450464781847	0	0.645623407505672	0	0.598367153759548	0	0	0.695176834970229	0.441921135492532	0	0.274056564355581	0.539835999179434	0.76415063518692	0	0	0	0.555812976811101	0	0	0.708841931253349	0.780273787332844	0	0	0	0	0	0	0	0.48025161512169	0	0.309629295602065	0	0	0	0.293372202054277	0.54531354305643	0	0.785626351625047	0.322715694647237	0	0	0.2596515645323	0.510965207927261	0	0	0.235316205051502	0.2860923447096	0	0.373908714761196	0.421045780540534	0.597369839614919	0.3455232740508	0.330772094598841	0	0	0	0	0.748834328935575	0.302813225799719	0.480558401749652	0.262066680292373	0.75227585925196	0.604332477507808	0	0.810981813656225	0	0	0.547513340966058	1.03138495795385	0.368253970209037	0.885215897217006	0	0.848056516720593	0.581140604584004	0	1.03732311493494	0.479393620713799	0.413470812597352	0	1.27278875556651	0	0.322844634463763	0	0	0.505781032863395	0.77199524515796	1.30163272982929	0.842062833238231	0.833355744735397	0.512400873789191	1.2949357180002	0.809264398061697	0.410569084589217	0	1.07992500621076	0.448540582563372	0.774840576338738	1.01405624066809	0	0	0.46079891812426	0	0.882576905009167	0.246205280620421	0.818769704389673	0.372921371517705	0	0.328970314984026	0.408321295509672	0	0	0.700934616899369	0	0.391270549814841	0	0.575757817905381	0.779474459884292	0.45804594371498	0.817990411696967	0.681850962503691	0	0.487741911047164	0	0	0	0.280438511120307	0.660641139110408	0.529255427584916	0.235477582099902	0	0.531601340206881	0	0	0	0.287454016004864	0	0.283628590815384	0.345879177522146	0.60394677910804	0.284972262025297	0.238009077174925	0.206121893313471	0	0	0.681889305821254	0	0	0	0	0	0	0	0.310330371428872	0.854010434590624	0.289270090637999	0.287647443793184	0.447212384970139	0	0.23307310272798	0	0.428267385099008	0.335469299154905	0.919528669821806	0	0.347158076045392	0	0	0	0	0	0	0	0	0.710374954991783	0.284070703642783	0.615027482501492	0	0.485909669104042	0	0	0.791554210626094	0.483098344668102	0.291631320293795	0	0.738166569706319	0.254541923419283	0	0.182708697503566	0	0.196150397898328	0	0	0.253663324447375	0	0.24354388927403	0.391919578816297	0	0.311069036068592	0	0.297530185328458	0.835935747882104	0	0.329208716272566	0.505210504958502	0	0.217481709945588	0	0.703105125845019	0	0.28089201643588	0.625475841012377	0.292208285758155	0.225393552777283	0.553437622708159	0.209102091768467	0.399400801596217	0.234267506203265	0.207704645734647	0	0.171282907446478	0.205062998312308	0.214152745574324	0.474674541158031	0.181597957404101	0.212622139073778	0	0.243216305252425	0.725058018639701	0	0	0	0.289378396525869	1.20405147630739	0.30807343819042	0	0	0	0	0	0.367668368337962	0.211441086595246	1.07391971089379	0	0.275617701361638	0.375500250325204	0	0	0.329274462634962	0	0	0.4768140746937	0.325511277864523	0	0	0	0.280448065140545	0	0	0	0.622317549977581	0	0.315243399574953	0	0.282299975607505	0.631952257727165	0.628281722409173	0	0.334267929370544	0.35387380802054	0.323920852046861	0.184505795753895	0	0.35852137686291	0.368089502495105	0.477137622571836	0	0.237700463787328	0	0.586416697376198	0.573349948586982	0.259657916489726	0.527417292327351	0.435163321032244	0	0	0.611615987070699	0	0	0.218584182212002	0	0.570448229968346	0.271747718560372	0.47250852769173	0.655714760603841	0	0.229125871871733	0	0.155455262345218	0	0.430921604514141	0	0.422157233518809	0.249830238343694	0.74565761990411	0.660581566106673	0	0.452110074827846	0.534572342707727	0	0	0	0.362269367400459	0.500104570429344	0.223629766337421	0.18192747776403	0.275616776931638	0.476979313850328	0.620808779440481	0	0	0	0.306152124308894	0.704795450917943	0	0.199897042270609	0.349829761727001	0.216651168490449	0.463051938228126	0	0.305682898968988	0.261788409260327	0.578915132560688	0.149693970805529	0.184347944517981	0.4349432217965	0	0.17712538783771	0.185082293380766	0.128208335395184	0.272861341336893	0	0.647107362461	0	0.213019434602067	0.387439502360302	0.234430935234561	0	0	0.156431675874258	0.426611042529375	0.245005582339525	0	0.342985412199357	0.245921819128763	0.228612993004073	0.572436218703115	0.348488483709024	0.592557906941892	0.43935096071502	0.241160292857535	0.373349089915387	0.505111131399343	0.578244123377841	0	0.187226225012876	0.46833445741337	0.455717628862667	0.169741356998779	0.38922305501419	0.454617980755603	0.317314052466618	0.550002834701514	0	0.446489074230925	0.133066808191411	0.107815608546359	0.383084886242401	0.244924487953715	0.191492784491138	0	0.162654192757887	0.21120908033623	0.579213580989433	0	0.567560010443815	0.220455561062683	0.254815884114214	0.415857214498055	0	0.134454764040036	0.270528350182505	0	0.238908446220513	0.356079992438396	0.682097436348074	0.286600083016378	0.172524020626193	0.428413412689438	0	0	0	0	0	0	0	0.337084205735468	0.368699241540457	0.350115172942676	0.390313483240201	0.311274274504233	0	0	0.306675646778959	0.567837014040276	0.570036180979541	0	0.731090169143225	0	0.319430228985067	0.506314193938097	0.592035586289661	0	0.429478801678567	0	0	0	0.564724342585385	0.39218732045531	0.353740926483066	0	0.59524691543723	0	1.14248745899363	0	0	0.662707239035631	0.650715988013137	0	0.512262298442136	0.742709909686497	0.558208857708368	0	0	0	0	0	0.395222416949111	0.307924304684874	0	0.242864736384655	0.368772795348505	0	0	0	0	0.375949173650013	0.539598133057955	0	0	0	0	0	0	0.268416084849184	0.250947413808041	0	0	0.325044321631993	0.55246643810131	0.414853742459219	0.254196799733814	0	0	0	0	0.860863612176078	0	0	0	0	0.516139500199548	0.556253387324018	0	0.412525665805376	1.11267979002672	0.610626314319282	0	0	0	0	0	0.250745341300395	0.464864561774219	0.338309243097464	0.288509679498423	0	0	0.513670449675171	0.360456114623655	0	0	0	0.15289015321641	0	0	0.339158002592539	0	0.726321201767542	0.311209916030198	0.228693710739152	0.412656072458529	0.511630715875316	0.309448790596972
Csf2ra	0	0.292315412481959	0.604323848817779	0.60727165502773	0	0.786435842500826	0	0	0	0.51775267075746	0	0	0	0	0	0	0	0	1.1458141484222	0	0	0	0	0.577199321442567	0	0	0	0.55277990394365	0	1.03604138429325	0	0	0	0	0	0	0.765682980089362	0	0	1.54490075127731	0.421894089513368	0	0	0	0	0	0.560153805534336	0.895972336072113	0.633090240786474	0	0.771265518092682	0	0	0	0	0.506114909524389	0	0.825474500580585	0	0	0	0	0	0	0.582811997457892	0	0.517605177763137	0.486048964477379	0	0.32754365999563	0	0.358912547457102	0	0.507644505467423	0.630188135793075	0.494709190997452	0.456838859344862	0	0.468168428171485	0	0	0	0	0.63294219959834	0	0.526817555869811	0	0	0	0.421684153806685	0.385986406375228	0.520096795850255	0	0.621108923632305	0.730424075077896	0	0	0.573155000447444	0.60096165512141	0	0	0.3849335816053	0	0.308860297627611	0	0	0.673976258026017	0	0.703733219401719	0	0	0.6776783162269	0	0	0.831209059217474	0.566207359580426	0	0.433087371383597	0	0	0.343963194841978	0	0.294001915602727	1.11560321791406	0	0	0	0	0.741243581012014	0.472942979094929	0	0	0.457613036518751	0.621856874046817	0.223882400767144	0.24514970844282	0	0.274056564355581	0	0	0	0.526982678091783	0.595990112120529	0.316002348621267	0	0.682123043776426	0	0	0	0	1.32255659318591	0.675899471778435	0	0	0.539244266204959	0.48025161512169	0.710409336878675	0	0	0	0	0	0	0	0	0.322715694647237	0	0.279350720064859	0.2596515645323	0	0	0.417814548071201	0.425713649971757	0	1.19427804936981	0.85889280807235	0.716490551388003	0.240887336911395	0	0	0	0	0.473565379676879	0.719268102996754	0.442801121660801	0	0.268843895471154	0.262066680292373	0.75227585925196	0	0.958408827566052	0	0	0.72150898265251	0	0.3723023651358	0	0	0	0.636556071723774	0	0	0.474412393603828	0.479393620713799	0	0.721627426990988	0	0	0.322844634463763	0	0	0.840152886058814	0	0.849074683260742	0	0.281516388738337	0	0	0	0.56622607182235	0.454177245994096	0	0.448540582563372	0.460616969520627	0.630352724382635	0	0	0	0.717777511584354	0	0.443654807489532	0.818769704389673	1.0326659149369	0	0.576146035836313	1.25922327206602	0.571721252828568	0.402247662892414	0	0	0.391270549814841	0	0	0.906477912832944	0.771082362025406	1.06441566130861	0.281989894041512	0	0	0.358859823953026	0.771903979237547	1.1609867155133	0.280438511120307	0	0.529255427584916	0.425980466874037	0.850117253521088	0	0.350147885811336	0	0.56845220027912	0	0.25222685950426	0	0	0	0.284972262025297	0.238009077174925	0	0.965533291310905	0.346274264352967	0.681889305821254	0	1.13784095757107	0	0	1.05099058536925	0	0	0	0.371269085789862	0	0.287647443793184	0	0.647112420010071	0.23307310272798	0.407337819784258	0.588892983140812	0.18171634149535	0	0	0.347158076045392	0	0.723796393830488	0	0	0.555107807652899	0	0.461868310555224	0	0.867033520346981	0	0.249330961905366	0	0	0	0	0	0	0.701153227363484	0	0	0.625844468134986	0	0.337170761936211	0.296887361604533	0	0.150688924961879	0.396660067451419	0	0.436962459367498	0	0.391919578816297	0.545479313385407	0	0	0.624140072259529	0	0.725436687976536	0.329208716272566	0.123458151315849	0	0.217481709945588	0.274975810294534	0.703105125845019	0.429161094603887	0	0.769639800098902	0	0.225393552777283	0.220216876845582	0	0.283107179306519	0.423979070668504	0	0	0	0	0	0.474674541158031	0	0	0.605489502244276	0	0	0	0	0.34379654619164	0	0	0	0	0	0	0	0.634101043016237	0	0	0	0	0.491499554169713	0.375500250325204	0	0.410063155725841	0	0.512254863098695	0.331234003561617	0	0	0	0	0.277856693230224	0.280448065140545	0	0.276327266036095	0.251137013120892	0	0	0	0	0.502248519715173	0	0	0.269805100993581	0	0	0	0.184505795753895	0	0	0	0	0.25630494490709	0.237700463787328	0	0	0	0	0	0	0	0	0	0	0	0	0	0	0	0	0	0	0	0	0	0	0.238469170882381	0	0	0	0	0	0.211198920576429	0.251363648151855	0	0	0.308733469733769	0	0	0	0.223629766337421	0.469208194486587	0.147257339601555	0	0.357788792247712	0	0	0	0	0.227744518005608	0	0.509220249385304	0	0	0	0	0	0	0.330709356585327	0	0.184347944517981	0	0.575707040497273	0	0	0	0	0.709301295013749	0.167134035948701	0	0.388573499072579	0	0.424249465458337	0.580354198915073	0.607000080753924	0	0	0.129972682176403	0.645353852461514	0.342985412199357	0.443189365705479	0	0.269201486950253	0	0	0.168776075920796	0	0.203975441213375	0	0.231829433154597	0.198648996261081	0.187226225012876	0.181539495031345	0	0	0.819632445390012	0	0.171171389988042	0.136783557271693	0.423652414977505	0.318573422697647	0	0.107815608546359	0.459684613500965	0.129927198225325	0	0.209794946817833	0.302547977383915	0.21120908033623	0.12283032264485	0.677300870866301	0	0.116277195168641	0	0.0981094497933597	0.491261580607085	0.252982680494841	0	0	0	0	0.218666319632887	0	0.44791079510128	0.957376364131068	0	0.512289909959725	0.318824914594244	0	0.616209506701527	0	0.474563003718588	0	0.368699241540457	0	0	0	0.395347515019447	0	0	0.567837014040276	0	0	0	0	0.918657938706074	0	0	0	0	0	0	0.762263549965472	0	0	0	0	0.965977571492151	0	0	0	0	0	0	0	0	0.550618664487533	0	0	0	0.368151952136846	0	0	0	0	0	0	0.637648736948557	0.898975895107011	0.250902594009501	0	0.285097767577867	0.648598291222343	0.729048517905433	0.740344448471762	0.352939456884797	0	0	0.433150890970657	0	0	0	0.817378643958202	0	0	0.219765356250534	0.414853742459219	0.6251299263064	0	0.460488725928411	0	0.266164796913105	0	0.414048037100173	0.472550927350485	0	0	0	0	0	0.412525665805376	0	0.610626314319282	0.194536547365794	0.220470419536512	0	0	0	0.451098053879688	1.0211059813524	0.590697239608724	0	0	0.31559034125427	0	0.135077754775144	0.654110223838916	0	0	0.15289015321641	0.591505115670765	0.794198982562166	0	0.111282161406475	0.617272287544239	0.311209916030198	0	0.293049112888939	0.368306509296216	0
Mon2	0.630395223364222	0.702515743048716	0.604323848817779	0	0	0	0.670816857697404	0	0.351136678667822	0.51775267075746	0	0.551349643647629	0	0	0	0.777207810839031	0.736177679617592	0.658257666602003	0	0.880656959314458	0	0.528106083382911	0	0.329644676019639	0	0.380088308458387	0	0.745384833580261	0	0.646531714161655	0.530020301246613	0.758912232190181	0	0	0	0.463341420282163	0.454357528867118	0	0.64794996035003	0.801494109685317	0.717753067977477	0.447871607238906	0	0	0.418011172427518	0	0	0.54509358332606	0	0	0.458171171544073	0.650955250583307	0	0	0.532282056172779	0	1.05692970865101	0	0.453517221996321	0.583314050899665	0	0	0	0.27946917232052	0.782414906389146	0	0.857039207462949	0.272239643780161	0.395926215684391	0.573916424105613	0.710333546821451	0.358912547457102	0	0.507644505467423	0.630188135793075	0.824262625987659	0.625252478073567	0	0.785919821724553	0.258560736903352	0.654446508185633	0.4343408672317	0	1.0175836080991	0.826119067821252	0	0.332459233846613	0	1.31592084331547	0.421684153806685	0	0	0.37436084337225	0.621108923632305	0	0	0.422810496577337	0.573155000447444	0.437726308538431	0.932774456000467	0.65698761492477	0.3849335816053	0.921566808497063	0.544550056706352	1.16396158825274	0.643120042791447	0.392685758499328	0.510296514124113	0.412493629885949	0.253886308128313	0	0.6776783162269	0	0.58839035712439	0.417556585488283	0.566207359580426	0.912621722293944	0	0.442454833334722	0.423269462759087	0.343963194841978	0	0.294001915602727	1.11560321791406	1.07196875778941	0.694814772561183	0.403906395718848	0.932554805424746	0	0.264145770184603	0.380647643683125	0	0.457613036518751	0.454161183335584	1.10164396565265	0	0.708171710803438	0.66582667250491	1.14683909182819	0	0.296973796910487	0	0.595990112120529	0.555812976811101	0.653795567060889	0	0.415914046421333	0.780273787332844	0.302115096534185	0	0	0.279035928202171	0	0	1.14570427200543	0.268654367034552	0	0.545764990495537	0	0	0.460464335633134	0	0.309343509815213	0	0.785626351625047	0.925864408668572	0.356647736015997	0	0.2596515645323	0.69338273645331	0	0.417814548071201	0.425713649971757	0.508329503028816	0	0	0	0	0.805801247210482	0.178980412093966	0.356884234818423	0	0	0.531726290421293	0.31578088041698	0.162806720678261	0	0.262066680292373	0	0.604332477507808	0.790959145502274	0.271868597545084	0.481231938264208	0	0.547513340966058	0.3723023651358	0.368253970209037	0	0	0.368058145410706	0.33217032965368	0.879357130600716	0.794930661392856	1.04582137618085	0.413470812597352	0.950445888563814	0.707021449633854	1.28000361184127	0	0	0	1.09035258852729	0	0	0	0.680898169011008	1.10139937514433	0	0.809264398061697	0.700916492154371	0.454177245994096	0	0.757148825919011	0.460616969520627	1.29073634694513	0	1.0898308700231	0	0.717777511584354	0	0.443654807489532	0	0.857067856217196	0.577821755308645	0.328970314984026	1.10456150333342	0	0.688377882454638	1.10906394529255	0.816718858013574	0	0.845980218113885	0.575757817905381	0.906477912832944	0.45804594371498	0	0.681850962503691	0	0.814223656998574	0.358859823953026	0.771903979237547	0.437008831296598	0.830870132504228	0.660641139110408	0.529255427584916	0.585970351318815	0	0.531601340206881	0.609035548854059	0.687768290268069	0.324052130293273	0.510509526562015	0.621046310149252	0.838216420181377	0.345879177522146	0.868169364835249	0	0.430162304767215	0.376970899908496	1.34726040080811	1.12166540158365	0.902838609169669	0	0.534344682360399	0	0	0.806552070250711	0	0	0.546872142876085	0	0.85113387240525	0.510819058097644	0.879785584610652	0	0.580881569491043	0.814253576156621	0.236861461081481	0.586334473629288	0.561877178822424	0.679735275017535	0.347158076045392	0.490241869725347	0.882321448825388	0.331013251720084	0.646856703795868	0.687946648843195	0.735651598653104	1.2086634915913	0.345239711026733	0.524581649314452	0.284070703642783	0.448781551758677	0.502676880282445	0	1.49852010405093	0.321435552761926	0.621547088827912	0.658425175338285	0.291631320293795	0	0.598271595953941	0.77006535647349	0.766178668799428	0.588981777049907	0.296887361604533	0.734327002393329	0.595298421509818	0.396660067451419	0.893797547402106	0.740156569399208	0	0.892063486915309	0.394447577237453	0.311069036068592	0.72706141104188	0.712996477840001	0	0	0.460504465767198	0.422520986779067	0	0.547546745244889	0.274975810294534	0	0.850327093424466	0.500035411682252	0.895644080453716	0.614518334773401	0	0.553437622708159	0.529382129354918	0.399400801596217	0.583411083458096	0.379638137207454	0.221603167791036	0.558231810869482	0.647492292220605	0.214152745574324	1.03777110023173	0.468466141833193	0.666811422808833	0.605489502244276	0.243216305252425	0.426809317113849	0.961121035606468	0	0.802528664910736	0	0	0.30807343819042	1.30465716923092	0	0	0.449694922225026	0.366453436980673	0	0.211441086595246	0	0.799891853551821	0.275617701361638	0	0	0	0.329274462634962	0	0.331234003561617	1.04158242388103	0.325511277864523	0.286237892391963	0	0.824902115035847	0.280448065140545	0.282772623873709	0	0.251137013120892	0.252839660436139	0.613193345861073	0	0	0.682474665330826	1.01623550583744	0.362617979523121	0.269805100993581	0.784377672799409	0.35387380802054	0	0.475003819242324	0	0.621991593580955	0	0.477137622571836	0.629490506296157	0	0	0.586416697376198	0.770775926204576	0.465647542265354	0.527417292327351	0	0	0	0.351819904983675	0	0.310643488098391	0.218584182212002	0	0.22816346566963	0	0	0.269083373915998	0.4568946607278	0.572497962464266	0.392730657060778	0.408588405194104	0.272015037207733	0.238469170882381	0	1.04362536154689	0	0.552948437291452	0.383756122941907	0.880377596363451	0	0.302525944816939	0.793858644308795	0	0.56399670909222	0.362269367400459	0.396498910766932	0.560762214843878	0.586898087913372	0.669107603194972	0.266634168735022	0.620808779440481	0.807983382284495	0.708403729359165	0.468634792324091	0.306152124308894	0.413162992454877	0.805990827043846	0	0	0.394660750534338	0.258064247650684	0	0.888192096430486	0.640787057119007	0.330709356585327	0.498440244178685	0.339978725885538	0.309839179864321	0.711957528776898	0.458363844265444	0.185082293380766	0.80303798611829	0.272861341336893	0	0.167134035948701	0.199431772044998	0.388573499072579	0.2123438629777	0.84225287174235	0.331666099563667	0.406017441324954	0.156431675874258	0	0.245005582339525	0.373781827264367	0.342985412199357	0.245921819128763	0.228612993004073	0.269201486950253	0.527708412690765	0.473984749593076	0	0.435358264176673	0.373349089915387	0.198033362468212	0.231829433154597	0.364338328063835	0	0.181539495031345	0.455717628862667	0.441559483592967	0.491350681639111	0.175473386252227	0.317314052466618	0.461552188996376	0.720493784984975	0.318573422697647	0.450765941020472	0.450750655947541	0.597299049298346	0.527131799634184	0.490616558112611	0.383195158858383	0.633174356736661	0.111157519132814	0.12283032264485	0.458052701985306	0.377245774633158	0.554054782858248	0.254815884114214	0.415857214498055	0	0.134454764040036	0.808054263510005	0.599738672451475	0.431646335493641	0.193784573720256	0.398031973468771	0.286600083016378	0.44791079510128	0	0.363014603019114	0.695038383258828	0.560251388740172	0	0.354800075478688	0	1.2326001588158	0.588792791515956	0.637536295794406	1.37036030833338	0.390313483240201	0.548362063223131	0.395347515019447	0.442209157587209	0.306675646778959	0	0.325063553274768	0.413914095015203	0.430876969689425	0.44003378817208	0.755796015341562	0.506314193938097	1.61746464602489	1.20371992639807	0.429478801678567	0.441464222182748	0.38754888725591	0.45202492095042	1.39549290215937	0.673223619420907	0	0	0.797672513586947	0.33323859075649	0.355365922834427	0	0.857195695035293	0	0	0.404505356983262	0.288549628262674	0.550618664487533	0.404330380127633	0.713631810384358	0.366955877929653	0.368151952136846	0.430389828898342	0	0	0	0	0	0	0	0.618296291550867	0.449446977554919	0	0.375949173650013	0.729048517905433	0.740344448471762	0	0.83238544323392	0.673032003231984	0.595127797100935	0	0.268416084849184	0	0	0	0.325044321631993	0.55246643810131	0.933275502435282	0.254196799733814	0	0.256492034384779	0.599755535288087	0.6497561328458	0.293546526877394	0.228277220698187	0.472550927350485	0.458272942269628	0	0.371776958519747	0.911653234731573	0	0	0.703654621848104	0.445318813139067	0.497376186000866	0	0	0.688019679782152	0.469590698010131	0	0	0.338309243097464	0.512247383445862	0.418396793429454	0.555164505274388	0.155114964953587	0.135077754775144	0.961874103749736	0	0.773363628382484	0.402602343797078	0.238100119532735	0.473862329577463	0	0.534557538412746	0.355453716352971	0	0.571577821471498	0.412656072458529	0.200992250810604	0.545479860725519
Slc35c2	1.4051439517689	0	0	0.982467106793586	0	0	0.390594283156279	0	0.351136678667822	0.51775267075746	0	1.16543590432663	0	0	0.464923583100104	0.777207810839031	0.736177679617592	1.05189654133801	0.539311419708014	0.880656959314458	0.400297565831267	0.528106083382911	0.364853023486515	0.329644676019639	0.499872223722292	0.380088308458387	1.32967654906118	0.745384833580261	0	0.646531714161655	0	0.321038055807014	0	0.730197262711107	0.994390440703065	0	0.454357528867118	0.524541841605221	0	0	0.945820667453968	1.18195391225214	0.581307188539434	0	0	0.927227043380858	0.560153805534336	0.54509358332606	0.633090240786474	0.588705515894385	0	0	0	0	0.532282056172779	0	0.878784040092018	1.43712650591015	0	0.333564646722349	0.445874683060281	0.437918617535056	0	0.828631819710815	0.333242471117024	0.497595828416654	0.857039207462949	0.272239643780161	0.395926215684391	0.32754365999563	0.296249548149463	1.39242984460054	0.500644972126017	0.842889426010319	0	0	0.625252478073567	0.308717362241125	0.639592881996639	0.258560736903352	0.654446508185633	0.736217668597831	0.388228054726081	0	0.618523813370069	0.526817555869811	0.780914519503777	0.710915109777192	0	0	0	0.520096795850255	0.646178408365689	0	0.96093452237028	0.426651102108509	0.422810496577337	0	0.242598587529436	1.19773599553909	0	0.662248753238502	0	0	0.903496311543172	0.643120042791447	0	0.510296514124113	0.412493629885949	0.456234947707542	0	0	0	0.427873983828052	0.417556585488283	0	0.403347356847007	0.433087371383597	0	0.423269462759087	0	0	0	0.861808571811943	0.673171554657415	0.512110970867576	0.690869112616157	0.706656990785414	0	0.264145770184603	0.871308122079297	0.801494307968429	0	0.252617545070259	0	0.606303814026548	0.864521138923829	0.66582667250491	0.305879761258364	0.928119172895055	0.296973796910487	0.526982678091783	0.735520918334254	0.555812976811101	0	0.682123043776426	0	0.464339265703167	0	0.486582851443406	0.650992999674161	0.497003502693345	0	0	0	0	0.29628776258626	0.896990111127559	0	0.402499697952674	0.460464335633134	1.11412488732862	0	0	0.952391931300833	0	0.356647736015997	0	0.636392721612191	0.287738781349947	0.775585546314363	0.711676789453219	0.235316205051502	0.2860923447096	0	0.645489204628926	0	0.434908613920821	0	0.330772094598841	0.827208391925876	0.939943136540737	0.473565379676879	0	0.55551649516415	0	0.268843895471154	0.262066680292373	0	0.244207477716914	0.958408827566052	0.661384312758131	0.481231938264208	0.424419836714401	0.547513340966058	1.03138495795385	0.848420095009892	0.885215897217006	0	0.636556071723774	0.33217032965368	0.301739186009423	0.474412393603828	0	0.70519361362039	0	0	0.623443089615201	0	0	0.726175308121541	0.840152886058814	0	0	1.01586409519572	0.500990316527461	0	1.2949357180002	0.347353459157298	0.226184342894186	1.00248773641281	1.07992500621076	0	0.460616969520627	0	0.774771996606606	1.0898308700231	0.46079891812426	0	0.882576905009167	0.443654807489532	0	0.372921371517705	0.941761772060367	0.328970314984026	0	0	0.402247662892414	0	1.06292456554393	0.391270549814841	0.845980218113885	0.575757817905381	0.258490178803601	0.45804594371498	1.56854952370864	0.966840343375629	0.782858994169768	0	0	0.458607758175779	0.437008831296598	0.280438511120307	0.660641139110408	0.873594479554975	0.953220897832196	1.30304783480987	0.876918302314328	0.350147885811336	0	1.06970929463939	0.692813087388278	0.25222685950426	0.283628590815384	0.806475145430533	0	0.687841659595712	0.430162304767215	0.376970899908496	0.341031840903	0.603048327621585	0.397933869266682	1.382830339329	0.534344682360399	0.438272213325138	0	0	0.92897667996894	0.714114457617599	0.546872142876085	0	0.85113387240525	0	0.879785584610652	0.647112420010071	0	0.562075428661404	0.848859823567973	0.18171634149535	0.561877178822424	0	0.978615538396393	0	0	0.579335676654871	0.860549830850447	0.401920235578384	0	0.461868310555224	0.345239711026733	0.524581649314452	0.686032594291893	0.448781551758677	0.502676880282445	0.485909669104042	0.769214751163459	0.321435552761926	0.71014874326284	0.658425175338285	0.701153227363484	0.616891290540949	0.598271595953941	0.457305882441438	0.766178668799428	0.694552756382264	0.159403223291164	0	0.281646085408976	0.679970616719261	0.455870606827577	0.59998822404826	0.24354388927403	0.788451190060476	0.545479313385407	0	0	0.297530185328458	0.835935747882104	0.427064429596712	1.08222761608119	0.505210504958502	0.87090822371103	0.679112606384373	0.274975810294534	0.703105125845019	0.23740260957518	0.28089201643588	0.457015064317511	0.411536720030584	0.225393552777283	0.220216876845582	0.381990697918464	0.399400801596217	0.234267506203265	0.207704645734647	0.402936977253599	0.171282907446478	0.205062998312308	0	0.795311204456986	0.181597957404101	0.666811422808833	1.12529791019666	0.438742659311521	0.426809317113849	0	0	0	0.289378396525869	0.659122975089848	0	0.851452868716652	0.554294121423405	0.868581992336922	0.758909203716452	0.845074832072642	0.63595994724969	0	0	0.3424072150646	0.275617701361638	0.375500250325204	0.778076576099905	0.410063155725841	0.329274462634962	0	0.579680118131577	0.4768140746937	0.570737069156426	0.844202674138895	1.22422597115103	0.277856693230224	0	0.683424981240139	0.492643023391126	0.251137013120892	0.252839660436139	0	0.315243399574953	0.489799455926894	0.682474665330826	0	0.504230049882437	0.269805100993581	0.784377672799409	0.192487856253703	0	0.795923282250845	1.04017383230421	0	0.368089502495105	0	0.460183540780507	0.237700463787328	0.842455652847079	1.22194338476216	0.770775926204576	0	1.00686672696154	0	0.688610440938942	0.368186974758572	0.351819904983675	0	0.547366477551671	0.681890650093401	0.605956218416443	0.413859068031896	0.271747718560372	0.183394690564671	0.269083373915998	0	0.229125871871733	0.392730657060778	0.514621550194818	0.941489576627643	0.238469170882381	0	0.422157233518809	0.249830238343694	0.552948437291452	0.576521366864541	0.211198920576429	0.251363648151855	0.162641523967863	1.03606094571514	0	0.225141127089875	0.738055875163334	0.396498910766932	0.223629766337421	0.18192747776403	0.669107603194972	0.266634168735022	0.82890363724037	0	0.345111773109804	0.786598739865423	0	0.227744518005608	0.269733186562386	0.845212789509816	0	0.793058193206717	0.633122028858472	0.762180579574065	0.305682898968988	0.640787057119007	0.330709356585327	0.498440244178685	0.339978725885538	0.546147906197438	0.230634724762997	0.574029766981541	0.476297143671416	0.599517762879196	0.81329726201712	0.709301295013749	0.821682194456564	0.632950796475952	0.213019434602067	0.536430464413577	0.721318563357148	0	0.288065781313188	0.701415868614478	0.536198309067483	0.606113502806346	0	0.186105326117066	0.245921819128763	0.228612993004073	0.572436218703115	0.348488483709024	0.184051837902649	0.168776075920796	0.737785828081655	0.203975441213375	0.363294712765701	0.578244123377841	0.364338328063835	0.70803747304692	0.335165956968325	1.00531254369339	0.169741356998779	0.38922305501419	0.569578704476746	0.659552537705243	0.257116445465448	0.301321693506706	0.754262927344613	0.450765941020472	0.450750655947541	0.65962224913473	0	0.720663212324591	0.459812304455116	0.425279913556867	0.302175744268986	0.503064849867508	0.327345653210193	0.377245774633158	0.116277195168641	0.254815884114214	0.415857214498055	0.491261580607085	0.454802806922427	0.382566283625271	0.599738672451475	0.732293209192575	0.356079992438396	0.398031973468771	0	0.31965062662059	0.957376364131068	0	0.28856689326637	0.318824914594244	0	0.354800075478688	1.22054412500146	0.474563003718588	0.588792791515956	0	0.984897908964233	0.888994147293146	0	0.89814945692597	0.442209157587209	0	0.927929313905129	0	0	0	0	0.319430228985067	0.840916151569077	0	0.772863861147521	0	0.441464222182748	0	0	0	0.39218732045531	0.353740926483066	0.929421250393244	0.341239192225564	0.782407475734681	0.61708084599433	0.771301603311759	0.517715033130126	0.662707239035631	0.266634341094673	0	0.512262298442136	0.312704870940955	0	0	0.846008851685689	0.368151952136846	0	0.244694590647466	0.395222416949111	0.307924304684874	0	0.601519679846434	0	0	0	0	0.506736065149649	0.862659449192032	0	0.740344448471762	0.613342490415747	0.500362253799896	0	0	0.421654075787534	0	0.451428842246767	0	0.532480139507883	0	0	0.414853742459219	0.254196799733814	0.377839755019459	0	0	0.476218441861133	0	0.228277220698187	0	0.458272942269628	0.248804671558066	0.516139500199548	0	0	0.412525665805376	0.703654621848104	0	0.357358452887658	0.220470419536512	0.349997282328388	0	0	0.250745341300395	0	0.590697239608724	0.154606189486563	0.418396793429454	0.31559034125427	0.155114964953587	0.360456114623655	0	0.443084970273267	0.659342404832782	0.15289015321641	0.43031257140728	0	0.339158002592539	0.211434646852342	0	0	0.571577821471498	0.293049112888939	0	0
Lrrc61	0	0	1.25008839920233	0	0	0.786435842500826	0.390594283156279	0	0.610561842589613	0	0	0	0	0	0.464923583100104	0	0	0	0.539311419708014	0	0.400297565831267	0	0.631650502468764	0	0.831682117939647	0.380088308458387	0	0	0	0	0	0.563726492727916	0	0.540523693935168	0	0	0	0.524541841605221	0	0	0	0	0	0	0	0.927227043380858	0.223345769930219	1.36101284670924	0	0	0	0	0	0.647339007069936	0.532282056172779	0	0.878784040092018	0.495551706908784	0	0	0.445874683060281	1.16275093777995	1.09683960378851	0.497700283782497	0	0	0	0	0.395926215684391	0	0	0	0	0.285664716360234	0	0	0	0	0	0	0.654446508185633	0	0	0	0	0	0	0	0	0.421684153806685	0	0	0	0.621108923632305	0.730424075077896	0	0	0.573155000447444	0	0	0.381465861876534	0.662248753238502	0	0	0	0.643120042791447	0	0.510296514124113	0	0	0	0	0	0	0.417556585488283	0	0.403347356847007	0	0	0	0	0	0.294001915602727	0.520955604514778	0	0.288455008923745	0.403906395718848	0	0	0.645623407505672	0.655744856393299	0	0	0	0	0	0	0.274056564355581	0.539835999179434	0.928119172895055	0.52570114494093	0	0	0	0	0	0	0	0	0	0.650992999674161	0	0	0.364039478727534	0	0	0.29628776258626	0	0	0	0	0.293372202054277	0.54531354305643	0	0.33492080881451	0	0	0	0	0.287738781349947	0	0.417814548071201	0	0.508329503028816	0	0	0.421045780540534	0.434908613920821	0.601886100298626	0	0.356884234818423	0	0	0	0.170284567915279	0	0	0	0	0	0.337713470696489	0	0	0.72150898265251	0	0	0	0	0	0	0	0	0	0.80215391245065	0	0.721627426990988	0	0	0	0	0	0	0	1.30163272982929	0.842062833238231	0.281516388738337	0.512400873789191	0.365700740828655	0.347353459157298	0	0.454177245994096	0	0	0	0	0	0	0	0	0.3867973451331	0.246205280620421	0	0	0	0.328970314984026	0	0	0	0	0	0.671838801022566	0.845980218113885	0	0.258490178803601	0.45804594371498	0	0	0	0	0	0	0	0	1.05519101228642	0	0	0.512751047536666	0	0.609035548854059	0	0	0.287454016004864	0.453522280231918	0.283628590815384	0.345879177522146	0	0.506534921604184	0.430162304767215	0	0.341031840903	0	0.397933869266682	0	0.302414309999638	0	0	0	0	0	0.310330371428872	0	0.289270090637999	0	0.248373605721315	0	0.422002040486785	0.407337819784258	0.236861461081481	0.18171634149535	0	0.500062466501667	0.347158076045392	1.06422678661332	0.303060235090141	0	0	0	0.735651598653104	0	0	0	0	0.448781551758677	0.502676880282445	0	0	0	0.158948051694208	0	0	0.355242810894055	0.241316658630984	0.457305882441438	0.766178668799428	0	0.622980070956791	0.196150397898328	0.150688924961879	0.396660067451419	0.253663324447375	0	0.24354388927403	0	0	0	0	0.526636392993313	0	0	0.329208716272566	0	0.38042998606491	0.396050748787799	0	0	0.23740260957518	0.832123516552055	0	0.292208285758155	0	0.220216876845582	0	0	0	0	0	0.171282907446478	0	0	0	0.181597957404101	0	0	0.438742659311521	0.426809317113849	0.430533067431262	0	0	0	0	0.543306342456253	0	0	0	0	0	0.367668368337962	0	0	0	0	0	0	0.410063155725841	0	0.512254863098695	0	0	0	0	0	0	0	0.503007161129908	0.276327266036095	0.251137013120892	0	0	0	0	0	0	0	0	0	0.35387380802054	0	0	0	0.1952209077914	0	0	0.25630494490709	0	0	0	0.327181373525161	0	0	0	0	0	0.351819904983675	0	0	0	0.244983499339918	0	0	0	0.269083373915998	0	0	0.392730657060778	0.408588405194104	0.272015037207733	0.238469170882381	0	0	0.88365628045021	0.169341947296512	0	0	0	0	0	0	0.225141127089875	0.197428762823687	0.280935058140827	0.223629766337421	0.469208194486587	0	0	0	0.483421815933672	0	0	0.306152124308894	0	0	0.199897042270609	0	0.216651168490449	0	0	0	0	0.178943906087107	0.149693970805529	0.184347944517981	0.646237677374861	0.417961112997021	0.17712538783771	0	0.128208335395184	0.272861341336893	0	0	0	0.388573499072579	0	0.424249465458337	0.331666099563667	0.288065781313188	0.156431675874258	0	0	0	0.186105326117066	0	0	0.143615865384588	0.130098710030961	0	0	0	0	0.198033362468212	0.231829433154597	0.364338328063835	0	0	0	0	0	0.175473386252227	0.171171389988042	0.136783557271693	0	0.171900267519756	0	0.107815608546359	0	0.129927198225325	0	0	0.162654192757887	0.111157519132814	0.232235710120203	0.176988036062702	0	0.314819479676309	0.254815884114214	0.269512556648951	0	0.358963261119702	0	0	0.238908446220513	0.356079992438396	0	0	0	0	0.363014603019114	0	0.318824914594244	0	0	0	0.474563003718588	0	0	0	0	0.311274274504233	0	0	0	0	0.930997060594271	0	0	0	0	0.506314193938097	0	0	0.429478801678567	0	0	0	0	0	0	0	0	0.782407475734681	0	0	0	0	0.476979593212035	0.691768175904354	0.512262298442136	0	0.404330380127633	0.419126237054003	0	0	0	0.244694590647466	0	0	0	0.242864736384655	0	0	0.451355476870904	0	0	0	0.305729503659409	0	0	0	0	0.239820790607188	0.232862980002401	0	0.250947413808041	0	0	0	0	0.414853742459219	0.254196799733814	0	0.256492034384779	0	0.266164796913105	0.520241841317922	0.228277220698187	0.472550927350485	0.458272942269628	0.248804671558066	0	0.556253387324018	0.39277729545117	0.412525665805376	0.703654621848104	0	0.194536547365794	0.401046250774022	0	0	0	0.451098053879688	0	0	0	0.230897435248846	0	0	0	0.654110223838916	0	0	0	0	0	0.339158002592539	0.302484698753854	0.494891358741728	0	0.414739786243011	0	0.200992250810604	0
Pcdhb16	0	0	0	0.60727165502773	0	0	0	0	0	0.51775267075746	0	0	0	0	0	0	0	0	0	0	0.400297565831267	0	0	0.577199321442567	0	0	0.655642895583532	0.55277990394365	0	0.646531714161655	0	0	0	0	0	0	0	0.866906139984153	0	0	0	0	0.581307188539434	0	0	0	0.223345769930219	0	0	0	0.458171171544073	0	0.661566408682563	0	0	0	0	0.495551706908784	0	0	0	0	0	0.497700283782497	0	0	0.517605177763137	0	0.395926215684391	0.771473445096654	0	0	0	0.285664716360234	0	0.494709190997452	0	0	0	0	0	0	0	0	0.618523813370069	0	0	0	0	0	0	0.520096795850255	0	0	0	0	0	0	0	0	0.381465861876534	0	0	0	0	0	0	0	0	0	0	0.395139305474915	0	0.236623313838683	0.230390839830947	0.566207359580426	0.403347356847007	0.433087371383597	0.442454833334722	0	0.343963194841978	0	0	0	0	0	0	0	0	0	0.380647643683125	0	0	0.621856874046817	0	0.441921135492532	0	0	0	0	0	0.297779333409529	0.240230848063177	0	0	0	0	0	0	0	0	0.497003502693345	0	0.364039478727534	0	0	0	0.545764990495537	0	0	0	0	0	0	0	0	0	0.279350720064859	0	0	0	0	0.235316205051502	0	0	0	0	0.240887336911395	0	0.178980412093966	0	0	0	0	0.170284567915279	0	0	0	0	0	0	0.661384312758131	0	0.424419836714401	0	0.3723023651358	0	0	0	0	0	0	0	0	0	0	0	0	0	0	0	0	0	0	0	0	0	0	0	0	0	1.07992500621076	0	0.460616969520627	0	0	0	0.775106372048628	0.53052789745103	0	0	0	1.0326659149369	0	0	0	0	0	0	0.489471639827378	0	0	0	0.258490178803601	0	0	0.281989894041512	0	0	0	0	0.437008831296598	0	0	0	0	0	0	0.350147885811336	0	0	0	0	0.970968092261254	0	0.244023240626772	0	0	0	0	0	0.397933869266682	0	0	0	0	0	0	0	0	0.371269085789862	0	0	0.248373605721315	0.647112420010071	0.23307310272798	0.407337819784258	0	0.18171634149535	0	0	0	0	0.535369052500265	0	0.374805920606684	0	0	0	0	0	0	0.615027482501492	0	0	0	0.564350183705859	0.296093722483831	0	0	0	0	0	0.324796628237498	0	0	0	0.150688924961879	0	0	0	0	0.215014645875172	0	0	0	0.418616263174812	0	0	0.178070998643469	0	0	0	0.274975810294534	0	0	0	0.254363860607449	0	0	0	0	0.283107179306519	0	0	0	0	0	0.540351761624803	0	0.181597957404101	0	0	0	0	0	0.694754545258512	0	0	0	0	0	0	0	0	0	0	0	0	0.3424072150646	0	0	0	0	0	0	0	0	0	0	0	0	0	0	0	0	0	0	0	0	0	0	0.362617979523121	0	0	0	0	0	0	0	0	0	0	0	0	0	0	0	0	0	0	0.368186974758572	0	0	0	0	0	0	0	0.183394690564671	0.480945990220703	0	0	0	0	0.272015037207733	0	0	0.233166827271715	0	0	0.144871532790413	0.211198920576429	0	0	0	0	0	0	0	0	0	0.147257339601555	0.266634168735022	0.357788792247712	0	0	0	0	0	0	0	0	0.216651168490449	0	0	0	0	0.178943906087107	0.149693970805529	0.184347944517981	0	0	0	0	0	0	0	0	0	0.213019434602067	0	0	0	0.154352494087877	0	0	0.129972682176403	0.204231734783853	0.186105326117066	0	0.228612993004073	0	0	0	0	0	0	0	0	0	0	0	0.455717628862667	0	0.38922305501419	0	0	0	0.161949256417195	0.171900267519756	0.133066808191411	0	0	0	0	0	0	0	0.232235710120203	0	0.142121694198771	0	0	0	0	0.358963261119702	0	0	0	0	0	0	0	0	0	0.28856689326637	0	0	0	0	0	0	0.637536295794406	0.350115172942676	0	0	0.677992262669018	0	0	0.323659470104777	0	0	0	0	0	0	0	0	0	0	0	0	0	0	0	0	0	0	0	0	0	0	0	0	0	0	0	0	0	0	0	0	0.395222416949111	0	0	0.438164261459477	0	0	0	0	0	0	0	0	0	0	0	0.239820790607188	0	0.268416084849184	0	0	0	0	0	0	0.254196799733814	0	0.256492034384779	0	0	0.520241841317922	0	0	0	0.248804671558066	0.203044709298166	0	0	0	0	0	0	0.401046250774022	0	0	0	0	0	0	0	0.230897435248846	0	0	0	0	0	0	0.15289015321641	0	0.264712210558331	0	0.211434646852342	0.355453716352971	0	0.228693710739152	0	0	0
Add1	1.01419202477719	1.2174084306004	0	0.60727165502773	0.607669998236129	1.52334558373661	1.06888671965866	0.658099774195535	0.610561842589613	0	1.45653638887567	0.904771599213198	0	0.729570008606167	0.781125837330058	0	0.736177679617592	1.05189654133801	0.539311419708014	0.880656959314458	0.685446398662298	0	1.16395904125471	1.41742101631625	0.499872223722292	1.44439100566413	1.32967654906118	1.46422563880166	1.1828419457864	1.03604138429325	0.874678553379596	0.563726492727916	1.18862449430894	0.730197262711107	1.81000475571087	1.74380122394399	0.454357528867118	1.32435222402732	1.03796254419828	1.24070119080436	1.28799705189177	0.756165869102223	0.332277158745426	1.19944963178566	0.938910257018791	0.927227043380858	1.01271089256515	0	1.51182117193364	1.33697439055365	1.20164122574566	2.12169272150261	0.661566408682563	1.03713506377734	1.01438920577325	1.29096709788731	1.33945749669493	1.27159999202754	1.35340751038907	0.333564646722349	0	0.437918617535056	0	1.07696222032259	1.09138438987303	1.27536113038516	0.517605177763137	1.16062176242323	0.678864675746223	1.50216714302045	0.710333546821451	1.27876825482475	1.44703961349079	0.976082673897509	1.20676928189169	0.494709190997452	1.10790200062684	1.15417016019924	1.22083497315964	0.779642141057065	1.32802596751889	0.967832833320892	0.885190315211118	1.0175836080991	0.997977717409835	0.526817555869811	1.21426093117444	1.63801218304597	1.53428777087972	1.13103966268869	0.881094226831057	0	1.53376608627863	0.621108923632305	0.43042741093611	0.724823152951314	1.28992416567864	0.935268897059739	0.973936000916336	1.19773599553909	1.05026183942518	1.81986089626889	1.18482509478727	0.895279066760119	1.16396158825274	1.31063960273679	0.89331326617788	0.510296514124113	1.40250014073413	0.894385536462577	0.408878463403431	1.36336404989295	0.628368466853114	0.956572930345548	0.711354349709856	0.925580528835771	0.690029730760085	1.31140353609207	1.1715250035881	1.65233887902528	0.59947020287013	0.698151979381308	1.22208568470024	0.861808571811943	1.35636058610675	1.10107977784495	1.50100619257753	1.52549253262416	0	1.22981994406564	1.3300122609185	1.24087520437941	0.770449117649749	0.765460646245716	1.39007174874173	1.33003698283701	0.864521138923829	1.16584803565364	1.02603066394402	0.928119172895055	1.76620581870401	1.41702580936262	0.967079404056305	0.555812976811101	1.04587085778013	0.682123043776426	0.93516928001371	0.464339265703167	1.42972660748633	1.2550204790943	1.04208139943235	1.27453615082648	0.946342432959711	1.01420399926182	0.887724811085712	0.803463924262796	0.867072720205488	0.736697589453035	0	0	0.460464335633134	0.995302292821899	0.896354417063168	1.01593541585096	0.952391931300833	1.06653465480318	0.356647736015997	0.497509796741362	0.2596515645323	0.510965207927261	0.775585546314363	0.938559767970284	1.36659302305399	1.09477375218732	1.19427804936981	1.18421802975415	1.12978259416944	0.737120991305575	0.601886100298626	0.462560736552823	0.356884234818423	0.939943136540737	1.23098842681411	1.42578129524723	0.833104015577597	0.805838192666807	0.480558401749652	0	0	1.07762152761036	0.589771211012745	0.661384312758131	0.481231938264208	1.13641791873318	0.547513340966058	1.18064087957918	0.636855519466802	0.885215897217006	1.03314758439471	0.368058145410706	1.51499105285332	1.13608216696737	0.474412393603828	1.04582137618085	0.70519361362039	0.721627426990988	0.932990990748138	1.0046277098494	0.762408066850456	0.455885732790717	1.1425781040126	0	1.20250490977776	0	1.29288137704805	1.28185767355402	0.849617353863994	0.365700740828655	0.979031276465568	0.819627417742551	1.00248773641281	1.07992500621076	0.757148825919011	0.460616969520627	1.01405624066809	0.774771996606606	0.400962992818805	1.01394327565299	0.53052789745103	1.21266822846643	0.750027269599048	0	1.0326659149369	1.2080733486619	0.939506129629658	1.39316845010757	1.40766043808087	0	0.700934616899369	0.816718858013574	0.671838801022566	0	1.41520714770758	1.29674084673045	0.771082362025406	0	1.08376465063998	0.782858994169768	1.25717019706033	1.15042497153712	1.50259934383959	1.1609867155133	1.18406575777986	1.20625242596005	0	0.723890352758418	1.47041279020216	0.876918302314328	0.350147885811336	0.18045112204577	0	0.846985816513489	1.27662368142659	1.28806442646983	0.806475145430533	0.744743451772588	0.974345051001582	0.851969856767892	0.522878719721062	1.23543598134912	0.807222985940105	0.397933869266682	0	0.534344682360399	0.438272213325138	0	0	0	0.714114457617599	1.03683165148312	1.02924482271491	0.513414274457819	0.981048053414717	0.99053186873525	0.647112420010071	1.13191385051754	1.01556264732113	1.30171545274494	1.02791071706256	0	0.500062466501667	0.347158076045392	1.42674062198614	0.535369052500265	0.579335676654871	0.860549830850447	0.401920235578384	1.15497627178292	1.2086634915913	0.601447135790141	1.12176447109928	0.839232138360255	0.757567718335167	0.683011275695625	0	1.19888732522169	1.48507399821788	0.93688123020157	0.658425175338285	0.701153227363484	0.995742439839925	0.860899434364031	0.77006535647349	0.930414255369213	1.10089389696143	0.793246931685116	0.734327002393329	0.595298421509818	1.23414550333818	0.253663324447375	0.59998822404826	0.439281479484857	0.67287909043971	0.896660238700827	0.900189253507608	1.43693011057723	0.712996477840001	0.835935747882104	0	0.860935118487216	0.997222483715814	1.04813708476725	0.547546745244889	0.274975810294534	0.703105125845019	1.14595575560017	0.758832257834194	1.19969678852245	0.411536720030584	0.698946961715552	1.43680028720038	0.529382129354918	0.837225745776154	0.949672562090084	0.96207906464912	0.689474271397145	1.11763171990144	0.861390413740071	1.28927206429461	0	0.953362616006553	1.21544049909128	0	0.975719765414274	0	1.14838532215377	1.25532043307498	0.599212012868295	0.696659496786845	1.20405147630739	1.1525094401637	0	0.908905344411719	0	1.09481602899595	0.845074832072642	0.63595994724969	0.974336541048876	0.894022834832679	0	0.819710127253855	0.375500250325204	0.778076576099905	0.924699410638792	0	0.512254863098695	0.944418690227474	0.650507275968802	0.325511277864523	0.844202674138895	0.788738900762337	0.673518617137491	0.280448065140545	0.836248247818064	1.26650030187492	0.761909558550821	0.622317549977581	0	0.747659129878873	0	0.967622203230659	1.01623550583744	0.504230049882437	0.269805100993581	1.42984604268407	0.993084061649421	0.323920852046861	1.03864963695837	1.1618746771847	0.498892572556377	0.636604023856738	0.266731844476704	1.50640297178243	0.851134115922364	0	0	0.573349948586982	1.02245304878259	0.527417292327351	1.31571342218663	0.842180865436276	0.636753076094951	0.611615987070699	1.67372480906399	0.738682146337337	1.16345525685004	1.07998200006284	0.705835522928693	0.661138592641506	0.792299334825946	0.269083373915998	1.36062916518383	0.229125871871733	0.392730657060778	1.15991918787578	0.811323558152352	0.853214996844589	0.738022333726015	0.838805671496159	0.758769106322486	0.907235463269837	1.15874938352088	1.51147522295706	0.999054546637071	0.425250678148744	0.793858644308795	0.734943046723288	0.408833162247139	1.28722493886665	0.396498910766932	1.25528465155606	0.954581542150996	0.819913183006085	0.266634168735022	0.357788792247712	0.483421815933672	0.974484218697295	1.02758545915319	1.44145775203089	1.11444180974446	0.481997402879625	0.634157188623896	0.608544320214454	0.897047425294301	1.21116424173915	0.925889115283823	0	0.469113416692779	0.777690640292373	0.395114766955827	1.10742964520167	0.820659342959795	0.831877930933616	1.07838923785048	0.476297143671416	0.862638212648685	1.16241204789731	1.52957306636816	0.9703300718553	0.934560947235477	0.885964504975704	0.387439502360302	0.424249465458337	0.945354930141087	1.04315904629511	0.991462059309157	1.19646454333612	0.679197008793113	1.11226391659087	1.24065916463028	0.443189365705479	0.826324574911115	1.152344832424	0.928305430457709	1.03690778097704	0.43935096071502	0.737785828081655	0.949740091342018	0.505111131399343	0.714909169863975	1.2297129133552	0.892963679440514	0.873155662671273	0.76774055375032	0.747004530062745	1.06658148337336	0.672699563545242	0.659552537705243	1.06758134994184	0.301321693506706	1.05697674235702	1.0971905328143	0.909114261456894	0.876209335657353	0.605943867470477	0.3521794694002	0.530991504088792	0.425279913556867	0.663395064623924	0.6499884520271	0.677300870866301	0.476911922655409	0.857829926551539	0.897124131395724	0.935662584153577	1.26368515455468	0.831378810666817	0.87511525119719	1.45604923682042	0.732293209192575	0.915466775046908	0.903161645730401	0.978426974703851	0.663698766604795	1.14424376373831	1.01206224364231	0.695038383258828	1.05725887442295	1.71189422366834	1.38214953483079	0.785894895429309	1.03758050350595	1.10036561293196	1.1725913782554	0.81447955653382	0	0.90064484099334	1.2313015925789	0.74783335602812	0.890409330576679	0.567837014040276	0.325063553274768	0.705855864245403	0.430876969689425	0.977831306847535	0.755796015341562	0.840916151569077	0.592035586289661	0.772863861147521	0.959259285877546	0	1.06269277408903	0.45202492095042	0.923509037516685	0.39218732045531	0.821307011917729	0.56890629576167	0.59524691543723	0.33323859075649	0.61708084599433	1.50153854954683	0.517715033130126	1.34046008579861	0.927650557223014	0.914708898273851	0.983302519769777	1.0425663241553	1.17688850287831	0	0.634869947347324	1.02277418731171	0.960868175936108	0.869967503796576	0.677803638918128	0.543070557161363	0.578748812619606	0	0.368772795348505	0.898975895107011	0.451355476870904	0.449446977554919	0.506736065149649	0	0.729048517905433	0.972741871652059	0.819799689168798	1.08127341211001	0.892175590063199	0.433150890970657	0.232862980002401	0.932246137957187	0.451428842246767	0.351653329376243	0.532480139507883	0.570006070927126	0.801787426491271	0.707259190199654	1.10772543411326	1.04281392909269	1.01356359364801	0.599755535288087	0.6497561328458	0.99573444934181	1.02831548967423	0.645128509316107	0.458272942269628	0.880932025576684	0.85509115496702	0.911653234731573	0.39277729545117	0.412525665805376	1.11267979002672	1.17729928262829	1.07657837511554	0.686632889684852	0.349997282328388	1.09193206915308	0.787923249362057	0.451098053879688	0.25917700795395	0.959689936576543	1.10163374720585	1.12480560140483	0.748334616402276	0.985730442651428	0.699687164561394	0.654110223838916	1.17274089750967	0.875728253342887	0.911570378553329	0.591505115670765	0.646783730546073	0.59201596657585	0.663969439464765	1.27091152570777	0	0.826546669315525	0.616041265889023	0.636993415517679	0
Wdr11	0.630395223364222	0.9926800906865	0.604323848817779	0	0.607669998236129	0	0.889505829012261	0.658099774195535	0.351136678667822	0	0	1.16543590432663	0	0	0	0.777207810839031	0	0.658257666602003	0.539311419708014	0.534242777060376	0.685446398662298	0	0.631650502468764	0	0	0	1.04836665997091	0	0	1.03604138429325	0	0.321038055807014	0	0.306314245048728	0	0	0	0	1.03796254419828	0.801494109685317	0	0	0	0	0.418011172427518	0	0	0	0.633090240786474	0	0.458171171544073	0.650955250583307	0.661566408682563	0.647339007069936	0.301114445758206	0	0	0	0	0.783031761086388	0.445874683060281	0.437918617535056	1.09683960378851	0.828631819710815	0.333242471117024	0	0.517605177763137	0	0	0	0	0	0.500644972126017	0.285664716360234	0.460734401099423	0	0.456838859344862	0	0.468168428171485	0	0.379793196970527	0.736217668597831	0	0	0.618523813370069	0	0	0	0.64666967985182	0	0	0	0.37436084337225	0	0	0.426651102108509	0.422810496577337	0.573155000447444	0.242598587529436	0.571364388378416	0.65698761492477	0	0	0	0	0.643120042791447	0.392685758499328	0	0.412493629885949	0.253886308128313	0	0.395139305474915	0	0.236623313838683	0.230390839830947	0	0.403347356847007	0.433087371383597	0	0.719798890939495	0.343963194841978	0	0	0	0.673171554657415	0.512110970867576	0.403906395718848	0	0	0.472942979094929	0	0.343251338804972	0	0	0.223882400767144	0.747473244106206	0	0	0.305879761258364	0.323746299241321	0	0	0.433826830434278	0.555812976811101	0.653795567060889	0.398089102084502	0	0.780273787332844	0.533870029422557	0	0.650992999674161	0.497003502693345	0	0	1.35063860660178	0	0.710409336878675	0	0	0	0.460464335633134	0.293372202054277	0	0	0	0.566357827366683	0.356647736015997	0.497509796741362	0.465637202008827	0	0	0	0	0	0	0.645489204628926	0.944312720111225	0.240887336911395	0	0	0.827208391925876	0.329171443082656	0.473565379676879	0.531726290421293	0.442801121660801	0.162806720678261	0	0	0	0.244207477716914	0	0.485449581470486	0	0	0.547513340966058	0.3723023651358	0.368253970209037	0	0.47197134218217	0	0.581140604584004	0.721192031142075	0	0	0.413470812597352	0	0.414694524047331	0.623443089615201	0.322844634463763	0	0	0	0	0	0	0.680898169011008	0	0	0.347353459157298	0.226184342894186	0	0	0.757148825919011	0.460616969520627	0	0	0	0	0	0	0.246205280620421	0	0.372921371517705	0	0	0	0	0.688377882454638	0	0.489471639827378	0.671838801022566	0	0.230658620038497	0	0.771082362025406	0	0.50175069402862	0.466112627069613	1.05999759890081	0	0.458607758175779	0.437008831296598	0.280438511120307	0	0	0.425980466874037	0.512751047536666	0.876918302314328	0.350147885811336	0.18045112204577	0.324052130293273	0	0.453522280231918	0.283628590815384	0.345879177522146	0	0.506534921604184	0	0.206121893313471	0.594925178798048	0	0	0	0	0.742026821185125	0	0	0	0	0	0.371269085789862	0.289270090637999	0.693200041048766	0	0.374973740901954	0	0.407337819784258	0.236861461081481	0	0	0.280938778304571	0	0	0.303060235090141	0.331013251720084	0.374805920606684	0.555107807652899	0	0	0	0	0.284070703642783	0.249330961905366	0.502676880282445	0	0.769214751163459	0.321435552761926	0.158948051694208	0.483098344668102	0.856512696230006	0	0	0.457305882441438	0	0.470966215049788	0.296887361604533	0	0.150688924961879	0	0.253663324447375	0	0.439281479484857	0.391919578816297	0.394447577237453	0	0	0.418616263174812	0	0	0.329208716272566	0.233361097279954	0	0.217481709945588	0	0.703105125845019	0.429161094603887	0.150259258375592	0.254363860607449	0.156721881822319	0	0.220216876845582	0.209102091768467	0	0	0.526335465714243	0.221603167791036	0	0.205062998312308	0	0.795311204456986	0.181597957404101	0.212622139073778	0.347852670594453	0.243216305252425	0	0	0	0	0.289378396525869	0.382872569881787	0.30807343819042	0.851452868716652	0	0	0	0	0.367668368337962	0	0	0.3424072150646	0	0.375500250325204	0.778076576099905	0	0.576621133962366	0.512254863098695	0	0.266532223264313	0.325511277864523	0.286237892391963	0	0	0.678746794775485	0.683424981240139	0	0	0	0	0	0	0	0	0.362617979523121	0	0	0.35387380802054	0.764487808872558	0.475003819242324	0	0.498892572556377	0.368089502495105	0.477137622571836	0	0	0	0.586416697376198	0	0.782247493367423	0.298052607026838	0	0	0	0.351819904983675	0	0.547366477551671	0	0.441648046437529	0.22816346566963	0	0	0.269083373915998	0	0.415457362341244	0.392730657060778	0.408588405194104	0.272015037207733	0.238469170882381	0	0.233166827271715	0	0	0.144871532790413	0.211198920576429	0.452110074827846	0.302525944816939	0.793858644308795	0	0	0.197428762823687	0.150283779678798	0.560762214843878	0.18192747776403	0	0.476979313850328	0	0	0.187349490400191	0.468634792324091	0	0	0.269733186562386	0.509220249385304	0	0	0.258064247650684	0	0.305682898968988	0	0.330709356585327	0	0.339978725885538	0.166853168279511	0.575707040497273	0	0.185082293380766	0.241857767958022	0.272861341336893	0	0.546916840548087	0.199431772044998	0.388573499072579	0.2123438629777	0	0.331666099563667	0.288065781313188	0.410861644253738	0.163231242807699	0.441727958024382	0.204231734783853	0.186105326117066	0.245921819128763	0	0.143615865384588	0.442097138955266	0.339471749963827	0.551404779796088	0.241160292857535	0.518180464693463	0.839332450212091	0.41994181619143	0	0.187226225012876	0.181539495031345	0	0.441559483592967	0.27549591976322	0	0.444826304009973	0.136783557271693	0.423652414977505	0.171900267519756	0.450765941020472	0.205152674141051	0.300148396833494	0.129927198225325	0.3521794694002	0.209794946817833	0.425279913556867	0.385572603995505	0	0.458052701985306	0.142121694198771	0.116277195168641	0	0.481733904834878	0.491261580607085	0.134454764040036	0	0.344136494621241	0	0	0.398031973468771	0.286600083016378	0.172524020626193	0.957376364131068	0	0.28856689326637	0.560251388740172	0.44912815718839	0	1.22054412500146	0	0	0.368699241540457	0	0.390313483240201	0.311274274504233	0.395347515019447	0.442209157587209	0.306675646778959	0.323659470104777	0.325063553274768	0.931595905022738	0	0.744626281347784	0.319430228985067	0.840916151569077	0	0.459264301634423	0.429478801678567	0.746735495012361	0	0	0	0.673223619420907	0	0	0.341239192225564	0	0.355365922834427	0	0	0.662707239035631	0.476979593212035	0.404505356983262	0	0	0	0.419126237054003	0.634869947347324	0.368151952136846	0.430389828898342	0.244694590647466	0	0	0.578748812619606	0	0.849383077477885	0	0.250902594009501	0	0.506736065149649	0.648598291222343	0	0	0	0.500362253799896	0.392060442074264	0.239820790607188	0.580436220851091	0	0	0	0	0.570006070927126	0.399868670208233	0	0.254196799733814	0	0.256492034384779	0.344147380300128	0.266164796913105	0.520241841317922	0.228277220698187	0.472550927350485	0	0.248804671558066	0.203044709298166	0	0.39277729545117	0	0	0.445318813139067	0	0.220470419536512	0	0.40200927480201	0	0.250745341300395	0.781106016136703	0.338309243097464	0.154606189486563	0	0.31559034125427	0.155114964953587	0.544346835578198	0	0	0	0.402602343797078	0.238100119532735	0.264712210558331	0.339158002592539	0.111282161406475	0.355453716352971	0.548260501297935	0.571577821471498	0.293049112888939	0.200992250810604	0.309448790596972
Tcaim	0	0.292315412481959	0	0	0	0	0	0	0	0	0	0	0	0	0	0	0.736177679617592	0	0	0.534242777060376	0.400297565831267	0.528106083382911	0	0	0	0	0	0	0	0	0	0	0	0	0	0	0	0	0	0	0	0	0	0	0	0	0.223345769930219	0	0	0	0	0	0	1.03713506377734	0	0.506114909524389	0	0	0	0	0	0	0	0	0	0.497595828416654	0	0	0	0.32754365999563	0.296249548149463	0.358912547457102	0	0.285664716360234	0.460734401099423	0	0.456838859344862	0	0	0	0.379793196970527	0	0	0	0	0	0.332459233846613	0.710915109777192	0.64666967985182	0	0.385986406375228	0	0	0	0	0	0	0	0	0	0	0	0	0	0	0	0	0	0	0	0	0	0	0	0.230390839830947	0	0	0.433087371383597	0.442454833334722	0	0	0	0	0	0	0	0	0	0	0	0	0	0	0	0.223882400767144	0.24514970844282	0	0	0	0.567973062259229	0.296973796910487	0.297779333409529	0	0	0	0	0.415914046421333	0	0.302115096534185	0	0	0.279035928202171	0.581119227041554	0	0	0	0	0.309629295602065	0	0	0.460464335633134	0.293372202054277	0.309343509815213	0	0	0.322715694647237	0	0	0	0.287738781349947	0	0	0	0.2860923447096	0	0	0	0.240887336911395	0	0.462560736552823	0	0	0	0.300764372521971	0.170284567915279	0.425631859910026	0	0	0	0	0	0	0	0.72150898265251	0	0	0	0	0	0	0	0	0.474412393603828	0.479393620713799	0	0	0	0	0	0	0	0	0	0	0	0	0	0	0.347353459157298	0.226184342894186	0	0	0	0.460616969520627	0	0.774771996606606	0	0	0	0	0	0	0.372921371517705	0	0	0	0	0	0	0	0	0	0	0	0	0	0.281989894041512	0.466112627069613	0.487741911047164	0	0	0	0	0.383873311762862	0	0.235477582099902	0	0.876918302314328	0	0.33329824094021	0	0	0	0.283628590815384	0	0	0	0	0	0	0.346274264352967	0	0	0	0	0	0	0	0	0	0	0.289270090637999	0	0.248373605721315	0	0	0	0.236861461081481	0	0	0	0.347158076045392	0	0	0	0	0	0	0	0	0	0.284070703642783	0	0.282566835906999	0	0	0	0	0.270413889735853	0	0	0	0	0	0	0	0	0	0	0	0.436962459367498	0.24354388927403	0	0	0.311069036068592	0	0	0	0	0	0	0.38042998606491	0.217481709945588	0.274975810294534	0	0	0	0	0	0	0	0.209102091768467	0	0	0.207704645734647	0	0.31750677802066	0	0	0	0.181597957404101	0	0	0.243216305252425	0	0	0	0	0	0.382872569881787	0	0	0	0	0.249888483264279	0	0	0.211441086595246	0	0	0	0.647914543053062	0	0	0	0	0	0	0	0	0	0	0	0	0	0	0	0.352842717215905	0	0	0.282299975607505	0.631952257727165	0	0	0	0	0	0	0	0	0	0	0	0	0	0	0	0	0	0	0	0	0	0.623783758231735	0	0	0	0	0	0	0	0	0.229125871871733	0	0	0	0	0	0	0.249830238343694	0	0	0	0	0	0	0	0.225141127089875	0.197428762823687	0.150283779678798	0	0.18192747776403	0	0	0	0	0	0	0	0	0	0	0	0	0	0	0	0	0	0.27989955846715	0	0.166853168279511	0	0.17712538783771	0	0	0	0	0.167134035948701	0	0.213019434602067	0	0	0	0.154352494087877	0	0	0	0	0.186105326117066	0	0	0.269201486950253	0.130098710030961	0	0.168776075920796	0	0	0	0	0.198648996261081	0	0	0	0	0	0.175473386252227	0.171171389988042	0	0	0	0	0.107815608546359	0.110340191228778	0.244924487953715	0	0	0	0	0	0	0	0	0.135486996875464	0.187468453452027	0	0.134454764040036	0	0	0	0.193784573720256	0.218666319632887	0	0	0	0	0	0	0	0	0	0	0	0	0	0	0	0	0	0	0	0.325063553274768	0	0	0	0	0	0.592035586289661	0.459264301634423	0	0	0	0	0	0	0	0.324342025753746	0	0	0	0	0	0	0.476979593212035	0	0.288549628262674	0.312704870940955	0	0	0	0	0	0	0	0	0	0	0.368772795348505	0	0	0	0	0.375949173650013	0	0	0	0	0	0	0	0	0	0	0	0	0	0	0	0	0.256492034384779	0	0	0	0	0.263904275737779	0	0	0	0.556253387324018	0	0	0	0	0	0	0	0	0	0	0	0	0.154606189486563	0	0	0	0	0.207642438014974	0	0.382978304752744	0	0	0	0.59201596657585	0.211434646852342	0.193416350835628	0	0	0	0	0
Arxes2	0	0.518278083346809	0	0.982467106793586	0.983014579840953	1.22124467216352	0.390594283156279	0	0.610561842589613	0.857249307678214	1.24357859680295	1.37205692826255	0	0	0	0.777207810839031	0.736177679617592	0	0.539311419708014	0	0.400297565831267	0.528106083382911	0.364853023486515	0	0	1.32871225395895	1.04836665997091	0.55277990394365	1.1828419457864	0.646531714161655	0.530020301246613	0.758912232190181	1.03880114868479	0.889602478828795	1.48309621191979	0.778818204074422	0.454357528867118	1.97591705788156	0.64794996035003	0.801494109685317	0.717753067977477	0.991527054648165	0.332277158745426	0	0.938910257018791	1.26594433081276	0.8117634180968	0	1.01778516901589	0.789651605535111	0.771265518092682	0.650955250583307	0	0.647339007069936	0.301114445758206	1.6004816882766	1.33945749669493	0.825474500580585	1.49180947384306	0.583314050899665	0.445874683060281	0.437918617535056	1.09683960378851	0.497700283782497	0.948766524227314	1.27536113038516	0	0.486048964477379	0.899199518655932	1.50216714302045	0.866986309353502	0.831007820265933	0	0.507644505467423	0.775078021202896	1.07176603934771	1.56214690952828	0.734911485185394	0.785919821724553	0.779642141057065	1.04682977410701	0.4343408672317	1.06407580491272	1.29474805313751	0.997977717409835	0.870136912272472	0.780914519503777	1.12231574822719	1.03622831540579	1.13103966268869	0.881094226831057	0.520096795850255	0.37436084337225	0.621108923632305	1.4420743576239	0	0.719116346138168	0.573155000447444	0.242598587529436	1.40704137406811	1.05026183942518	1.05735794575794	0.56333465980844	1.26270260525349	0	0.37235532468786	1.47456603592435	0	0.703733219401719	1.1067987808555	0	1.36336404989295	0	1.37122967582023	1.63959517540209	1.39807711238332	0.690029730760085	1.31140353609207	0.442454833334722	1.13415805541788	1.24261601734093	1.39397583926057	0.520967870373738	0.861808571811943	0.673171554657415	0.694814772561183	1.24976843273543	0.706656990785414	0	0.921210139880286	0.655744856393299	1.11468758372747	0.457613036518751	0.252617545070259	0.406737025102201	0.747473244106206	1.81790550047486	1.56622992342713	0.305879761258364	0.567973062259229	0.868623279716229	0.713365322928603	1.06546644398835	0.749136496047194	1.04587085778013	0.398089102084502	0.415914046421333	0.464339265703167	0.721933454695477	0.486582851443406	0.650992999674161	0.675899471778435	0.581119227041554	0	0	0.268654367034552	0.710409336878675	0.309629295602065	0	0	0.460464335633134	1.31637289304165	0.54531354305643	0	1.09531369422955	0.322715694647237	0.356647736015997	0.497509796741362	0.2596515645323	0.287738781349947	0.775585546314363	0.711676789453219	1.36659302305399	0.977154844741816	1.19427804936981	0.645489204628926	0.421045780540534	0.240887336911395	0.3455232740508	0.462560736552823	0.619417556597156	1.6664269746978	1.03603276958394	1.1335392751022	0.656827851988173	0.805838192666807	0	0.262066680292373	0	0.97857760638095	0.589771211012745	0.485449581470486	1.24506833468397	0	1.53611919706017	1.52858809405123	1.02298630334436	0.885215897217006	0.791384974448584	1.02257912370158	0.33217032965368	0.721192031142075	1.03732311493494	0	0.70519361362039	0.950445888563814	0.932990990748138	1.28000361184127	1.64802082000119	1.00544873804883	1.1425781040126	0	0.77199524515796	0	1.1639177218812	1.08248906638385	1.10139937514433	1.01767058719149	0.347353459157298	0.925754235653226	0.765418831204365	1.07992500621076	1.60242953937171	0.460616969520627	0.630352724382635	1.50655195522284	1.243438289414	1.01394327565299	1.01167901976256	0.882576905009167	0.874006335248892	0.818769704389673	1.18202016847931	0.577821755308645	0.939506129629658	0.921573061641311	0.933271731912979	1.09241050298146	1.39813678479949	0.489471639827378	0.890737657132436	1.60778803330859	0.575757817905381	1.29674084673045	0	1.06441566130861	0.281989894041512	2.02017433691972	0	1.15042497153712	0.771903979237547	1.1609867155133	0.830870132504228	0.660641139110408	0.529255427584916	0.845101378538005	0.512751047536666	1.13316808335194	0.609035548854059	1.67931094093113	0.56845220027912	0.846985816513489	0.764524292331308	0.970968092261254	0.806475145430533	0.868169364835249	1.45881964372474	0.591313243990878	0.522878719721062	0.797278284883532	0.807222985940105	1.08373508002019	0	0.302414309999638	0.742026821185125	1.05574314885983	0	0.412450162490722	0	0.738069649722245	0.371269085789862	0.289270090637999	0.693200041048766	0.248373605721315	0	1.35859996798729	1.25747124887761	0.236861461081481	1.38485093897827	0.561877178822424	0.832024196057867	0.604415496711404	0.490241869725347	0	1.21066273385028	1.03656054723609	1.09199702935206	0	0.776668120924629	0.345239711026733	1.32469304849203	0	0.615027482501492	1.19009366560382	0.272153405844399	0	1.39511633766187	1.00234597236496	0.807583347870416	0.856512696230006	0.824128743902278	0.860899434364031	0.77006535647349	0.930414255369213	1.16558782902384	1.17860507858252	0.734327002393329	0.966276028556327	0.679970616719261	1.1061329399934	0.86309966502565	0.743580500629843	0.542217281771749	0.792700227357262	0.548038170218693	1.43693011057723	1.00589010295964	0	0.427064429596712	0.680582088377278	1.32607081477045	0.87090822371103	0.993935205406763	1.06476356534842	1.96344571260186	1.05676057287455	1.18586202966189	1.0075591503296	1.31364522111321	1.01921093042576	0.685996238418404	1.0515760943955	0.684218486641037	1.13580130997296	1.04674929831979	1.17398802108236	1.054423731953	0.760136512667925	1.79630502491001	0.474674541158031	1.33296802517303	1.21544049909128	0.980093087585119	0.438742659311521	1.43415890210107	0.961121035606468	0.694754545258512	0.34379654619164	0.513587406094273	0.659122975089848	0.543306342456253	1.30465716923092	1.37723672870793	1.32638380448721	0.249888483264279	0	0.367668368337962	0.211441086595246	0.674565282245995	0.3424072150646	0.491499554169713	0.375500250325204	0.778076576099905	0.410063155725841	0.576621133962366	0	1.08667052312873	1.14408755216692	0.570737069156426	1.20043610996568	0.788738900762337	0.277856693230224	0.280448065140545	0	1.06844241700459	0.761909558550821	0.765992761208118	0.990674156527207	0.315243399574953	0.817191530351104	1.65756481821597	1.50992930502617	1.01146611460506	0.482113736234491	0.334267929370544	0.492829191513489	0.764487808872558	1.29142810722449	1.27038356499276	0.621991593580955	0.636604023856738	0.266731844476704	0.25630494490709	1.0576798417112	0	0.786842300773414	1.41076101182079	0.782247493367423	0.298052607026838	0.435163321032244	0.688610440938942	0.368186974758572	0.817692365863963	0.623783758231735	1.15912770954103	0.798482299512108	0.747070741321362	0	0.661138592641506	1.03438229607273	0.269083373915998	0.625323214792949	0.934502224357879	0.674044045206555	0.698012621694536	0.661681950970343	0.430921604514141	1.15817676998802	0.838805671496159	0.616066519936168	0.440645983815885	0.738138546492973	0.663191363940961	0.251363648151855	0.534572342707727	1.03606094571514	1.03296408560021	1.10582756726816	1.08732136312046	1.36737331890311	0.812551985687241	0.787499913311429	0.887588878964227	0.650715635757109	1.00110407262295	0.807983382284495	0.601304274243182	0.786598739865423	0.729878835782162	0.227744518005608	0.269733186562386	0.634157188623896	0.608544320214454	0.394660750534338	0.905362967179663	0.762180579574065	0.539524351010975	0.787295356060879	0.578915132560688	0.677761630976134	0.699459863617714	0.4349432217965	0.711957528776898	0.77167874013101	1.11034718362758	1.0227667288462	0	0.416221885374364	0.898756544061404	1.01782952525106	0.782815842612344	0.536430464413577	0.234430935234561	0.331666099563667	0.154352494087877	0.782158125295461	0.163231242807699	0.245005582339525	0.757747636189389	0.186105326117066	0.607917714786134	1.11730399634659	0.481183796939892	0.747861424171256	0.794443766939956	0.82764697118688	1.0683163305255	0	0.629319487109561	0.714909169863975	0.506469527048164	0.344901187911111	1.09621259241131	0.253569708363524	0.655156405160186	0.668862842368957	0.93050724617035	0.557928733296768	0.461552188996376	0.53266147709002	1.05697674235702	0.450765941020472	0.450750655947541	0.597299049298346	1.12646987916367	0.612226539384144	0.718479580233688	0.162654192757887	0.777949229041399	0.420656980813526	0.677300870866301	0.142121694198771	0.48047197071991	0.770916985712489	0.543552434098524	0.819298909632347	1.05557057798318	0.270528350182505	1.78101635444781	0.854402885438056	0.193784573720256	0.682097436348074	1.53800008250831	1.12292664772112	0.957376364131068	1.15981828753767	1.46990394237757	0.318824914594244	0.75801192243832	0	0.785894895429309	0.474563003718588	0.789758699049255	0.368699241540457	0.608985039474101	1.46892399310667	0.90064484099334	1.07851546012848	1.17105076173446	0.730906925229489	0.763982891877842	0.325063553274768	0.931595905022738	0.731090169143225	0.44003378817208	0.319430228985067	1.09124410984935	1.23068820464267	0.459264301634423	1.14632645639417	0.441464222182748	0.38754888725591	0.762263549965472	0	0.892406474745274	0.821307011917729	0.929421250393244	1.11002758329945	0.33323859075649	0.996002051501016	0.771301603311759	0.517715033130126	0	0.266634341094673	1.2510539520492	0.849489437526006	0.312704870940955	0.404330380127633	0.940896875462376	0.846008851685689	0.636699521230049	0.430389828898342	0.869967503796576	0	0.893194275152863	0	0.974704805831595	1.0240646836945	0.898975895107011	1.18888899631108	0.758480142614838	0.688093368688889	0.862659449192032	0.539598133057955	0.740344448471762	0.613342490415747	0	0.673032003231984	0.734520710576581	0.421654075787534	0.479865860529184	1.09799931038714	0.817378643958202	0.532480139507883	0.325044321631993	0.55246643810131	0	0.456742185105498	0.377839755019459	0.629877016490952	0.972197729855608	0.79761862405875	0.293546526877394	0.570690621594523	1.31390922742238	0.458272942269628	0.613931619120216	0.754329907857185	0	1.07331473249134	1.11292988814929	0	0.445318813139067	0.6202034619692	0.220470419536512	0.81425719566981	0	1.02906838714143	0	1.37672055531677	0.792095066959297	0.607806929831057	0.712607025089224	0.31559034125427	0.696824585901564	0.834171400296472	0.654110223838916	1.17274089750967	0.382978304752744	0.402602343797078	0.591505115670765	0.794198982562166	0.59201596657585	0.663969439464765	0.494891358741728	0.73978968690609	0.571577821471498	0.616041265889023	0.511630715875316	0.736344177921123
Gaa	0.364033745499399	0	0.978413172606954	0	0	0	0	0	0	1.11029461768203	1.24357859680295	1.16543590432663	0.636957795134667	0	0	0	0.736177679617592	1.05189654133801	0.539311419708014	0.880656959314458	0.685446398662298	0.528106083382911	0.364853023486515	0	0.831682117939647	0	1.32967654906118	0.314076119246163	1.1828419457864	0	0	0.563726492727916	0.862553678664058	0.306314245048728	1.48309621191979	0.778818204074422	0	0	0.64794996035003	0	0.717753067977477	0	0	0	0.418011172427518	0	0.917263929925467	0	1.01778516901589	0.956933934205724	1.62358548813862	1.32249871940838	0	0	0.532282056172779	0	1.33945749669493	0.825474500580585	0.453517221996321	0	0	0.741504776429249	0	0.828631819710815	1.09138438987303	1.27536113038516	0.517605177763137	0.66213837579275	1.23255600163142	0.93640335975627	0.710333546821451	0.622536189729495	0	0.689230023671984	1.01398768424629	0	0.254255983176142	0	0.639592881996639	0.906662536256908	0.869737843952674	0.967832833320892	0.667238335690275	0	0.356303365310863	0.870136912272472	0.947072219369175	0	1.03622831540579	0	1.2108911408802	0.860586694202357	0.37436084337225	0.357984000347487	0.730424075077896	0	0.422810496577337	0	0	0.932774456000467	0.381465861876534	1.05735794575794	0.56333465980844	0.544550056706352	0.903496311543172	1.31063960273679	0.673976258026017	0.510296514124113	0.929054494170951	0.456234947707542	1.10567249714415	0.6776783162269	0.628368466853114	0	0.575188707466419	0.566207359580426	0.403347356847007	0	0.982070397658973	0.423269462759087	0	0	0.705870833666432	0	0	0.288455008923745	0.690869112616157	0.706656990785414	0	0.792863657292173	0.380647643683125	0.598367153759548	0.457613036518751	0.454161183335584	0.561303271155621	1.17074764600501	0.522813524633533	0.946709901944954	0.305879761258364	0.323746299241321	1.2302938874348	1.41702580936262	0	0.316002348621267	0	0.398089102084502	0.415914046421333	0	0	0	0	0.497003502693345	0	0.840581736358371	0	0.268654367034552	0	0	0.612971331653594	0	1.01336577066327	0.293372202054277	0.736138020002227	1.01593541585096	0.33492080881451	0	0.619053706201158	0.828358105177733	0.465637202008827	0	0.775585546314363	0.417814548071201	0.585629243993984	0.2860923447096	1.19427804936981	0.645489204628926	0.421045780540534	0.859743211654876	0.805801247210482	0.330772094598841	0.356884234818423	0	0.646408977157633	0.877166605278503	0.833104015577597	0	0	0.641358581313852	0	0	0.589771211012745	0	0	0.72150898265251	0.547513340966058	0.3723023651358	0	0.537467677330847	0	0.636556071723774	0.33217032965368	0	0.474412393603828	0	0	0.721627426990988	1.52605529238578	0	0.322844634463763	0.455885732790717	0.955870744621895	0	0	0	0	0.500990316527461	0.849617353863994	0	0.604717645867494	0.226184342894186	0	1.07992500621076	0	0	1.01405624066809	0	0.400962992818805	0.46079891812426	0	0	0.874006335248892	0.818769704389673	0.857067856217196	1.2080733486619	0	0.408321295509672	0	0.402247662892414	1.39813678479949	0.489471639827378	1.67033395955417	0	0.712016615197037	0.46374590583758	0	0	0.281989894041512	0.782858994169768	0.487741911047164	0	0	0	0	0	0	0.723890352758418	1.10198236574421	0	0	0.949111890429926	0	0	0.890004555173175	0.970968092261254	0	0.440069726156147	0.284972262025297	0.238009077174925	0.206121893313471	0.341031840903	0.603048327621585	0.397933869266682	1.382830339329	0.880872658186174	0.742026821185125	0	0	0	0.714114457617599	0.546872142876085	0	0.696443213527489	0	0.248373605721315	0	0	0.814253576156621	0.236861461081481	0.586334473629288	0	0	0	0	0.303060235090141	1.21066273385028	0.374805920606684	0.220993923600331	0	0.461868310555224	0.601447135790141	0.524581649314452	0.284070703642783	0	0	0.661963143502994	1.19888732522169	0.759681918862376	0.524350186853119	0.483098344668102	0	0	0.43561581541566	0.254541923419283	0.324796628237498	0.470966215049788	0.525613545385846	0.196150397898328	0	0.396660067451419	1.1061329399934	0.242134497334881	0.24354388927403	0.391919578816297	0.394447577237453	0	0.72706141104188	0.624140072259529	1.28488789757598	0	0.460504465767198	0.233361097279954	0	0	1.06476356534842	0.703105125845019	0	0.593919853035862	0.769639800098902	0.411536720030584	0.225393552777283	0.400622853638093	0.209102091768467	0.684218486641037	0.423979070668504	0.379638137207454	0.402936977253599	0.445080806667076	0.375184844173858	0.670695782402724	0.474674541158031	0.691218598028566	0	0	0.243216305252425	0.426809317113849	0	0.694754545258512	0	0.513587406094273	0.382872569881787	0.30807343819042	0	0.554294121423405	0	1.18570732722021	0	0.63595994724969	0.663807892496003	0.393075930609094	0.3424072150646	0.275617701361638	0.375500250325204	0	0.410063155725841	0.576621133962366	0.694994587841089	0	0	0.325511277864523	0.286237892391963	0.788738900762337	0	0.678746794775485	0.503007161129908	0.821357193805191	0.618783380657169	0.252839660436139	0	0.747659129878873	1.0634788860894	0	0.631952257727165	0.362617979523121	0.657185466318832	0.334267929370544	0.492829191513489	0.323920852046861	0.699931548288773	0.740773386899036	0.1952209077914	0	0.477137622571836	0.460183540780507	0.237700463787328	0	0.586416697376198	0.935614609669561	0.63640579887463	0.298052607026838	0	0.285355636472615	0.368186974758572	0.351819904983675	0	0.738682146337337	0.397894651962875	0.605956218416443	0.705835522928693	0.485254285651314	0.590809240765372	0.269083373915998	0.4568946607278	0	0.893394930433075	0.289994713214639	0.485686154445008	0.592282692957558	0.969980057202748	0.233166827271715	0.44959951652573	0.314150154009393	0.271415643436589	0	0	0.952077884960503	0	0	0.922639501435384	0.503776099572071	0.396498910766932	0.560762214843878	0.335831407907696	0.147257339601555	0	1.00110407262295	0.483421815933672	0.481374445788454	0.786598739865423	0.889240417412442	0.823932981647058	0.481997402879625	0.74522989358711	0.349829761727001	0.394660750534338	0.258064247650684	0	0.539524351010975	0.261788409260327	0	0.756675847740898	0.79540899394089	0.166853168279511	0.575707040497273	0.17712538783771	0.701652958968876	0.599517762879196	0.272861341336893	0.416221885374364	0.546916840548087	0.508195266175821	0	0.2123438629777	0.84225287174235	0.580354198915073	0.694159007856731	0.410861644253738	0.303551319009599	0.811106733304736	0.373781827264367	0.47858995358328	0.749341791846997	0.571405910569625	0.380786319012209	0.606583421849599	0	0.743747170976175	0	0.373349089915387	0.363294712765701	0.231829433154597	0	0.344901187911111	0.181539495031345	0.623830924302057	0.55403709125509	0.491350681639111	0.175473386252227	0.557928733296768	0.136783557271693	0.423652414977505	0.446489074230925	0.537650207685227	0.293870724487684	0.773741711910601	0.605943867470477	0.612226539384144	0.530991504088792	0.722912703959641	0.462564743516739	0.12283032264485	0.458052701985306	0.142121694198771	0.220455561062683	0.254815884114214	0.415857214498055	1.26368515455468	0.697203487300386	0.382566283625271	0	0.732293209192575	0.193784573720256	0.218666319632887	0.286600083016378	0.663698766604795	0.727438237614131	0.363014603019114	0.695038383258828	0.754621602929752	0.75801192243832	0.823297322097261	0	0	0.588792791515956	0.368699241540457	0.81447955653382	0.670392421836682	0	1.2313015925789	0.442209157587209	0.306675646778959	0.567837014040276	0	0	0	0.44003378817208	0.561202297362242	0	0.592035586289661	0	0.429478801678567	0.441464222182748	0	1.18991510706802	0.564724342585385	0	0	0	0.341239192225564	0.782407475734681	0.355365922834427	0	0.857195695035293	0	0.266634341094673	0.404505356983262	0	0.312704870940955	0.914540129747729	1.12599798196318	0	0.368151952136846	0	0.605351869194274	0.677803638918128	0.733356939100922	0	0	1.416824142466	0	0.250902594009501	0	0	0	0.539598133057955	0.437132907699599	0.819799689168798	0	0.392060442074264	0.239820790607188	0.232862980002401	1.04678411540306	0	0	0	0.570006070927126	0.90648573584465	0.414853742459219	0.6251299263064	0.866143631832566	0	0.599755535288087	0.266164796913105	0.293546526877394	0.706117817665889	0.472550927350485	0.458272942269628	0.248804671558066	0.203044709298166	0.556253387324018	0	0.929111842331191	0.703654621848104	0.247219108490831	0.357358452887658	0.401046250774022	0.608803006346729	0	0.469590698010131	0.886083206917474	0.464864561774219	0.590697239608724	0.775301076499967	0.576265224731939	0.31559034125427	0.40779544770614	0.135077754775144	0.869402062235732	0	0.382978304752744	0.285505433000285	0.43031257140728	0.646783730546073	0.961513537585455	0.302484698753854	0.494891358741728	0.548260501297935	0.826546669315525	0.412656072458529	0	0
Psma4	1.68566909151037	0.292315412481959	0.978413172606954	1.25472188678059	0.607669998236129	1.52334558373661	0	0.658099774195535	0.816405310669365	0.857249307678214	0.972721589733313	0.904771599213198	0	0	0.464923583100104	1.51025662598777	0	0	0	1.13750760135535	0.400297565831267	0.528106083382911	1.50971311788172	1.20725000231054	0.831682117939647	1.44439100566413	0.655642895583532	0.745384833580261	0	1.31570883035226	0.530020301246613	0.563726492727916	0.648510957504644	0.889602478828795	0	1.01832717958685	1.00280036222845	0	0.64794996035003	0	0.421894089513368	1.47977050169676	1.21380827941563	0	1.12379624943884	0.927227043380858	1.09985664867754	1.36101284670924	0.633090240786474	1.43721810932833	0.458171171544073	0.650955250583307	0	0	1.13445293272607	0.506114909524389	0.38472395427492	1.70349590354946	1.00134284551021	0.949463009250323	0.988045248143819	1.32141889196216	1.09683960378851	0.828631819710815	0.948766524227314	0.497595828416654	0.517605177763137	0.66213837579275	0.395926215684391	1.0779758625605	0.524548411766735	1.15054448025301	0.832791152044867	0.689230023671984	1.01398768424629	1.07176603934771	0.769381930119969	1.03292502978057	0.913572259336058	0.906662536256908	1.04682977410701	1.15580438482904	0.667238335690275	1.0175836080991	0.618523813370069	0	0.780914519503777	1.12231574822719	0.64666967985182	0.421684153806685	1.05950729430546	0.520096795850255	1.18522359701618	0	1.76575206242745	0.724823152951314	1.13325573440462	0	0.741284777048914	0.571364388378416	0.65698761492477	1.33994185778167	0.921566808497063	0.544550056706352	0.903496311543172	0.856020915831056	0.673976258026017	1.09789304513709	0.703733219401719	0.253886308128313	0.922573556174595	1.23085006382075	0	0.58839035712439	0.938248639627485	0.925580528835771	0.403347356847007	0	0	0.948263409608728	0.59947020287013	0.698151979381308	1.22208568470024	0.520955604514778	0	0.694814772561183	1.09573632869759	1.63155656035277	0	1.22981994406564	0.380647643683125	0.801494307968429	0.457613036518751	0.252617545070259	1.01441705778903	0.747473244106206	0.522813524633533	0	1.14683909182819	0.928119172895055	0.711769453216655	0.297779333409529	0	0.555812976811101	1.54599821414178	0.398089102084502	1.2753734537428	0.464339265703167	0.721933454695477	1.05803432815225	1.32255659318591	1.18008041949921	1.21333674917359	1.16212783508449	1.35063860660178	1.04744082940713	1.22840290253227	0.736697589453035	0.612971331653594	0	1.20599956076702	0.293372202054277	1.15578341639298	0	0.33492080881451	0.762158756368133	0.356647736015997	0.828358105177733	1.0224352639879	1.46735774826747	0	1.27939442790727	0.425713649971757	0.843869290586005	0.765675414089195	1.18421802975415	1.12978259416944	1.15715973615646	0.805801247210482	0.462560736552823	1.14594112424606	0.939943136540737	0.646408977157633	0.877166605278503	1.42601942907656	1.38920108365398	0.933347651179653	1.02918272272506	0.75227585925196	1.25045096653199	0.337713470696489	1.41769209773621	1.40899545701052	0.72150898265251	1.36529081952103	0.85592293793528	1.77550956406947	1.14279571393663	1.39059285892126	1.30051513598359	1.42422073795784	0.301739186009423	1.03732311493494	0.80215391245065	1.11480632700051	0.950445888563814	1.11723322010871	1.0046277098494	0.926146655265309	0.455885732790717	0.427562134439887	0.505781032863395	0.77199524515796	1.30163272982929	0.842062833238231	0.833355744735397	0.512400873789191	1.2949357180002	1.12414984270754	1.33376051355916	1.00248773641281	0	0.992692315299379	0	1.68519655146049	0.774771996606606	0.908318028278311	1.01394327565299	1.33536172587772	1.21266822846643	1.25701576328378	0.818769704389673	0.857067856217196	1.41821819658615	0.576146035836313	0.697489724777688	0.571721252828568	0.688377882454638	1.10906394529255	0	1.22244010200362	0.845980218113885	0.575757817905381	1.12048079463426	1.00918733281783	0.817990411696967	1.2832512915466	1.51839566209714	0.814223656998574	1.27864208704281	0.458607758175779	0.972523937705104	0.499258594777061	1.20625242596005	1.33281285513159	1.13972913811511	0.850117253521088	0.876918302314328	1.56385196941948	1.02301152946596	1.3031845115634	0.980564300005031	0.453522280231918	1.28806442646983	0.345879177522146	0.868169364835249	0.974345051001582	1.22988956900537	1.2587484986116	0.965533291310905	1.36063192830629	0.681889305821254	1.382830339329	0.880872658186174	0.742026821185125	1.05574314885983	0.482432099636412	0.92897667996894	0.714114457617599	0.898548623744056	0.854010434590624	1.10324950426994	0.847428081309489	1.18094166205063	0.374973740901954	0.83854978631823	1.39142129809202	0.727284772156418	0.953800654448222	0.919528669821806	1.08093164457239	1.12370030511319	0.817829330604202	0.535369052500265	1.32139891947795	0	1.00520978071895	0	1.2086634915913	0.805264171158145	1.00247265990183	0.972079982955346	1.41552357645228	1.28494761265689	0.941843919625564	0	1.18663125003594	0.791554210626094	1.24880641147392	0.701153227363484	0.355242810894055	0.860899434364031	0.254541923419283	0.930414255369213	1.03174090899169	0.711722600321743	0.500950093006941	1.18799911787328	0	1.00557754743066	0.59998822404826	1.24826375570012	0	0.394447577237453	0.311069036068592	1.66345894080858	0.297530185328458	0.835935747882104	1.29884438993485	1.26343488042612	0.947383668942435	0.87090822371103	0.547546745244889	0.667690090900867	0.703105125845019	0.850327093424466	1.18586202966189	1.0075591503296	1.21762773927115	1.39571728792509	0.907849242114926	1.12984755188246	0.597967107636342	1.04704984106547	1.12482511873291	1.00715664931596	0.986966386437452	0.95334952570047	1.06888463665467	0.474674541158031	0.691218598028566	0.387906672244012	0.810208045927088	0.74278529358588	1.43415890210107	0.961121035606468	1.38907126602623	0.971448442094255	1.20922948886961	1.05314353611634	1.35812045001778	0.851452868716652	1.17021277164714	1.32638380448721	1.34597910787577	1.411117820074	1.0217684017095	1.05961819301624	0.894022834832679	1.23880861151245	1.57137325046207	1.63031574516292	0.943866585265928	1.51534537526038	1.08205915131378	0.512254863098695	0.944418690227474	0.927386776424132	1.19690018098637	1.46273178185947	0	1.27104294801195	1.27870866960655	1.45199567742996	1.26650030187492	1.18962348232132	1.27860429388483	1.57104837052546	1.37808065408225	0.817191530351104	1.18933914284114	1.29321507385846	1.34674427444711	1.4840939706202	1.21875084328443	1.32533715311468	1.19290060979	0.340248945594552	0.901618928541593	1.54159353087879	1.30058922980269	1.60539120788678	1.28975369174529	1.0576798417112	0.842455652847079	1.52431180595511	1.07711994305628	1.2160757241899	1.41782945948318	0.435163321032244	0.507149295258251	0.848295714709671	1.56832081851166	1.67372480906399	1.36530452118698	1.37009122099629	1.32947456647916	0.825087128143813	1.3384298373091	0.87964848087813	1.40879931130992	1.19946743843009	1.34442166701295	1.35786400664061	1.26049509173602	1.33925839026752	1.44362012136219	1.15817676998802	1.21361822369019	0.616066519936168	1.54736889995236	0.94025183765573	1.13734961456915	0.762453624471834	0.881337962375456	1.39398917247042	1.03296408560021	1.66787629565905	1.40132786900219	1.36737331890311	1.25528465155606	1.09776783834485	0.950988475854163	1.23738637024683	0.82890363724037	1.24914681827051	0.974484218697295	1.58739740336877	0.540267111901334	0.413162992454877	1.05041066139584	0.845212789509816	1.47097433882254	0.991256225243778	0.463051938228126	1.39864615070569	1.02555131861819	1.02840676455883	1.21033481709679	1.07852932073891	0.882973014438794	0.820659342959795	0.938969878423786	1.01004794052176	0.885528739810939	1.11689823576049	1.05899043574493	1.41079816129159	1.3173099711342	0.934560947235477	0.979483166816334	1.06270996521537	1.36344394612671	0.331666099563667	0.774345386519623	1.11011399669757	1.24883326587242	1.40152679536932	0.950591510431458	1.17951371576507	0.873249278287708	1.11730399634659	1.33123509498344	1.2935467438257	0.592557906941892	1.2218983523966	0.597943211327937	0.949740091342018	0.929856530824385	0.942498015743923	1.09182870402003	1.24534266676423	0.95314624502156	0.623830924302057	1.46715996743957	0.668862842368957	1.13542409940503	0.659552537705243	1.11690509975151	1.24274809072417	1.05697674235702	1.31107512789564	1.25589383613121	1.13276004842478	1.08028752253128	1.47775559819856	1.42573119218491	1.69170585917144	0.928482451065682	1.24950962406897	0.936195249580102	1.04206617513785	1.37819026882119	1.15692626029742	1.18591226721737	0	1.15132871387564	0.937975212345115	0.972174485446143	0.854402885438056	1.21046934890662	0.99774771827007	0.978426974703851	0.756353156159139	0.957376364131068	1.15981828753767	1.30247752742242	0.917327127831269	0.75801192243832	0.994808530821106	1.22054412500146	1.03758050350595	1.22571812896141	0.849246581528719	1.47171894363597	0.888994147293146	1.36706270964891	1.36383869020844	1.17105076173446	1.25679573137048	0.763982891877842	1.19577522610115	1.115685792387	1.14905647865561	0.977831306847535	1.18155529597223	1.29133084517203	0.96146519201158	0.459264301634423	0.729018083274029	0.746735495012361	1.56656383257277	1.6101119348462	0.923509037516685	0.673223619420907	0.992572491058055	1.40304941304334	1.11002758329945	1.32717883061343	0.824359880902059	1.2016027247435	0.517715033130126	0	1.47368764803986	1.38459141896421	0.849489437526006	0.742709909686497	1.17688850287831	1.12599798196318	1.16868374323	1.02277418731171	0.730368384671479	1.25205439014387	0.89792239936511	0.733356939100922	0.578748812619606	0.974704805831595	1.0240646836945	1.68145958794283	1.34936771433976	0.758480142614838	0.688093368688889	0.862659449192032	0.729048517905433	1.45665516747296	0.990878703768734	0	1.07186176595021	0.965888808172582	0.71745847122758	1.24278112085932	0.761454268806631	1.37424021541949	1.13461264817274	1.19572688751532	0.90648573584465	1.40775747200205	1.10772543411326	1.19294241550215	1.11455785661682	1.24306614338015	1.14301696527894	0.704965445304805	0.570690621594523	1.39211713227005	0.458272942269628	1.09155093008893	0.754329907857185	0.556253387324018	0.893479756016756	0.70378110809976	1.11267979002672	0.987228472855317	1.07657837511554	1.09024162530184	1.13022155683491	1.24569090218903	1.38583468414243	0.617969474108905	0.908274186283897	0.792095066959297	0.91878987544014	0.939746404934618	0.910199343019881	1.2588004627453	0.834171400296472	0.37953336000822	0.983172463929133	1.20462664041072	0.602340548007789	0.43031257140728	0.794198982562166	0.961513537585455	1.10027536675322	0.824661967634587	1.03895809442324	0.707150974561315	0.859946160750587	0.939792301525489	1.03469762044705
Lap3	0.840571053980113	0.702515743048716	0.978413172606954	0.982467106793586	0.607669998236129	1.22124467216352	0.889505829012261	0	0.610561842589613	0.51775267075746	0	0.551349643647629	0.636957795134667	0	0.464923583100104	0	0.736177679617592	1.05189654133801	0.539311419708014	0.880656959314458	0.400297565831267	0.871964835122791	0.631650502468764	0.329644676019639	1.27954206936552	0	0.655642895583532	1.04586928833384	0.756910336112894	0.646531714161655	0.530020301246613	0.321038055807014	0.648510957504644	0.306314245048728	0	0	0	0.524541841605221	0.64794996035003	0	0.421894089513368	0	1.21380827941563	0	0.418011172427518	0.702207440209315	0.405842848033317	0.54509358332606	0	0.588705515894385	1.00940387907642	0	0	0	0.719959230713221	1.09091091528927	0.661930979528947	0.495551706908784	0.453517221996321	0.583314050899665	0.753229856322146	0.974121456822271	0	0	0.582811997457892	0.497595828416654	0.517605177763137	0.486048964477379	0.395926215684391	0.573916424105613	1.002421114885	0.622536189729495	0.500644972126017	0.689230023671984	0.901636146516603	0.824262625987659	0.254255983176142	0.544324174492315	0.261207237341447	0.63414564511681	0.379793196970527	1.45059794071727	0.388228054726081	0.63294219959834	1.14462062456409	0	0	1.12231574822719	1.31592084331547	0.717440674711672	0.663844209176646	0	0	0.621108923632305	0.43042741093611	0	1.13325573440462	0.573155000447444	0.741284777048914	0	0.65698761492477	0.3849335816053	0	0	0	0.856020915831056	0	0.846611641750503	0.412493629885949	0.253886308128313	0.922573556174595	0	0	0.58839035712439	0.575188707466419	0.566207359580426	0.690029730760085	0.734363142388855	0.442454833334722	1.13415805541788	0	0	0.520967870373738	0.520955604514778	0	0	0.690869112616157	0	0.741243581012014	0	0	0.598367153759548	0	0	0.561303271155621	0.747473244106206	0.708171710803438	0.816080912404166	0.539835999179434	0.928119172895055	0.52570114494093	1.00619369973285	1.06546644398835	0.911108796853322	1.32685001049038	0.682123043776426	0.708841931253349	0	0.533870029422557	1.05803432815225	0	0.497003502693345	1.21333674917359	0.630404009588133	1.52067203641548	0.48025161512169	0.710409336878675	0.736697589453035	0.990292852615085	0	0.774617587210164	0.519963862155005	0.736138020002227	0	0.785626351625047	0.566357827366683	0.619053706201158	0.828358105177733	0.636392721612191	1.09917076852803	0	0.711676789453219	0.585629243993984	0.843869290586005	0	0	0.421045780540534	1.31554303491548	0.805801247210482	0.462560736552823	0.619417556597156	0.576460219913919	0	0.877166605278503	0.442801121660801	0.162806720678261	0.655226517752235	0	0	0.604332477507808	0.337713470696489	0.661384312758131	0.804815567030876	0.424419836714401	0.899378424407087	1.18064087957918	0.848420095009892	0.537467677330847	0	1.02257912370158	0	0	0.794930661392856	0.479393620713799	0.70519361362039	0.424499537732712	0.932990990748138	0	1.39896733727734	0	0	0	0	0	0	0.281516388738337	0.849617353863994	1.40926179586223	0.979031276465568	1.02171332241167	0	0	0.757148825919011	0.774840576338738	0	0	0	1.01394327565299	0.717777511584354	0.882576905009167	0.246205280620421	0.818769704389673	0.643983576230655	0.577821755308645	0.328970314984026	0.697489724777688	0.933271731912979	0.910637839240723	0	0	0.391270549814841	0	0	0.258490178803601	0.45804594371498	0	0	0.782858994169768	0.487741911047164	0.830909143888002	0	1.1609867155133	0.280438511120307	0	0.529255427584916	0.845101378538005	0	0	0.609035548854059	0.33329824094021	0.324052130293273	1.09841113115816	0.453522280231918	0	1.35962798034821	0.440069726156147	0.841301592257001	0.430162304767215	0	0.797278284883532	0	1.23690129786329	1.382830339329	0	0	0	0	0	0	0.546872142876085	0	0	1.09892715660926	0.61303357079743	0	0.23307310272798	0.224243069052216	0.236861461081481	0.335469299154905	0	0.280938778304571	0	0	0.535369052500265	0.943940196014339	1.03656054723609	0	0	0.461868310555224	0	0.296270426566491	0	0.615027482501492	0.282566835906999	0.272153405844399	0	0.321435552761926	0.416706610412726	0.807583347870416	0.701153227363484	0	0.43561581541566	0	0	0.337170761936211	0.159403223291164	0.196150397898328	0.595298421509818	0	0.893797547402106	0.242134497334881	0.602942897809909	0	0.676695138870205	0.311069036068592	0	0.418616263174812	1.28488789757598	0	0.329208716272566	0.123458151315849	0.38042998606491	0.396050748787799	0.274975810294534	0	0.429161094603887	0.28089201643588	0.769639800098902	0.614518334773401	0.225393552777283	1.16916129501837	0.657843383540994	0	0.583411083458096	0.869594741024827	0.806916030780012	0.558231810869482	0.205062998312308	0.214152745574324	0	0.335266240878159	0.212622139073778	0	0.74278529358588	0.954538447072304	1.14838532215377	0.918292635083752	0.34379654619164	0.696659496786845	0	1.0313629731393	1.30465716923092	1.54870420232589	0.868581992336922	0.994855698112273	0.366453436980673	0.367668368337962	0.974336541048876	0.674565282245995	0.597058590917627	0.668990236685694	0.861831304450246	0.943866585265928	0.924699410638792	1.08205915131378	0.98329090980408	1.4217032910215	0.266532223264313	0.767557421830447	0.844202674138895	0	0.673518617137491	0.830892179689103	0.836248247818064	1.06844241700459	0.998410204968965	0.765992761208118	0.819617679015044	0.315243399574953	0.817191530351104	0.682474665330826	0.631952257727165	0.738654542192958	1.15359085066855	0.584409678416835	0.993084061649421	0.56824654003698	0.883522770787776	0.901618928541593	1.14999187949058	1.17122564962698	0.266731844476704	0.774273171059285	0.590662697584204	0.842455652847079	1.22194338476216	0.770775926204576	0.465647542265354	1.32978700556929	0	0.507149295258251	0.636753076094951	1.13439525534376	0.623783758231735	0.547366477551671	0.902912919720017	0.747070741321362	0.570448229968346	1.15920369428349	1.03438229607273	0.93396392891765	1.00735075222288	0.934502224357879	0.893394930433075	0.698012621694536	0.661681950970343	0.592282692957558	0.738022333726015	0.838805671496159	0.249830238343694	0.552948437291452	1.20668078750359	0.663191363940961	0.999054546637071	0.633134767341689	1.39398917247042	0.734943046723288	0.56399670909222	0.837419711078638	0.832222795886581	0	0.586898087913372	0.950988475854163	1.23738637024683	0.620808779440481	1.24914681827051	0.708403729359165	1.02758545915319	1.14754418536002	0	0.481997402879625	0.845212789509816	0.608544320214454	0.54575427459852	0.905362967179663	0.322726980677461	0.888192096430486	1.13020697433585	0.683221632115272	0.677761630976134	0.699459863617714	0.820659342959795	0.230634724762997	0.77167874013101	1.04085845574648	0.672041425143555	0.487052939612416	0.935718806629516	0.647107362461	0	0.667820554903363	0.536430464413577	0.721318563357148	0.331666099563667	0.288065781313188	0.926426510344617	0.883637334159165	0.811106733304736	0.204231734783853	0.801124334968224	0.443189365705479	0.826324574911115	0.481183796939892	0.811681145258705	0.592557906941892	0.743747170976175	0	0.857999402679503	0.739816260257093	0.714909169863975	0.630919128630581	0.344901187911111	0.585862240759246	1.19722405839122	1.1703022796305	1.11987422101621	1.00356170256052	0.444826304009973	0.841786910716195	0.720493784984975	0.171900267519756	0.537650207685227	0.812616450315817	0.530848784041182	0.441594697117749	1.0651805008134	0.597454869236634	0.162654192757887	0.600812577820078	0.778123863662902	0.573660168277434	0.865332763732896	0.857829926551539	0.897124131395724	0.89423515050248	1.26368515455468	0.622727416120804	0.87511525119719	0.803173352573867	0.238908446220513	0.356079992438396	0	0.286600083016378	0.56160094621573	1.43767244756783	0.628832951813358	0.28856689326637	0.560251388740172	0	0.616209506701527	2.10054199434495	0.795149298100288	1.10036561293196	1.02391183848056	0.350115172942676	0.670392421836682	0.739915489586032	0.677992262669018	0.442209157587209	0.541095582841721	0.927929313905129	0.766693746757068	1.52425512313193	0.961728014789343	0.744626281347784	1.47942096693613	0.840916151569077	0.96146519201158	0.772863861147521	1.14632645639417	0.441464222182748	0.666210406972927	0.998752220573049	1.18706406676893	0.673223619420907	0.614577824005907	0.56890629576167	0.797672513586947	0.782407475734681	0.355365922834427	0	1.11023216986604	0.662707239035631	1.54152069373731	0.691768175904354	0.695003879260768	0.550618664487533	0.809241590601678	1.28216466441082	0	0.368151952136846	0.730368384671479	0.244694590647466	1.36355352830473	0.543070557161363	0	0.741931449592228	0.637648736948557	0.898975895107011	0.618296291550867	0.449446977554919	0.841589488524002	0.648598291222343	0	1.31979361507089	0.819799689168798	0	0.392060442074264	0.239820790607188	0.580436220851091	0.654354005358506	0.886618625332215	1.37424021541949	0	1.30579324013844	0.55246643810131	1.27312640897763	0.895203919231409	0.377839755019459	0.460488725928411	0.344147380300128	0.476218441861133	0.520241841317922	0	1.03429718733538	0.458272942269628	0.880932025576684	0.371776958519747	0.556253387324018	0.674114457512135	0.70378110809976	0	0.876711094339102	0.918024207957825	0.55398275156153	0.984647848860947	0.40200927480201	0.469590698010131	0.617969474108905	0	0.338309243097464	0.91878987544014	0.418396793429454	0.31559034125427	0.696824585901564	0.625020823294966	0.654110223838916	0.443084970273267	0.382978304752744	0.402602343797078	0.591505115670765	0.794198982562166	0.339158002592539	0.302484698753854	0	0.548260501297935	0.414739786243011	0.157203322449555	0.368306509296216	0
Creg1	0.364033745499399	0.292315412481959	0	0.982467106793586	0.607669998236129	0	0	0	0	0	0.972721589733313	0.551349643647629	0	0	0.464923583100104	0.777207810839031	0.736177679617592	0	0	0	0	0.528106083382911	0	0	0	0	0.655642895583532	0	0	0	0	0.321038055807014	0.375891827744178	0.730197262711107	0	0.463341420282163	0	0.524541841605221	0	0	0.421894089513368	0	0.581307188539434	0	0	0.4114732011124	0	0	1.29497723151435	0	0.771265518092682	1.04203033189903	0.661566408682563	0	0.301114445758206	0	1.05692970865101	1.07318531766292	0	0.333564646722349	0.753229856322146	0.741504776429249	0	0.27946917232052	0	0	0.517605177763137	0.486048964477379	0.395926215684391	0.771473445096654	0.710333546821451	0	0.500644972126017	0.976082673897509	0.901636146516603	0	0.254255983176142	0.308717362241125	0.261207237341447	0.906662536256908	0.379793196970527	0.4343408672317	0.885190315211118	0	0	0.526817555869811	0.332459233846613	0	0	0	0.385986406375228	0	0.646178408365689	0.357984000347487	0	0	0	0	0.242598587529436	0	0.381465861876534	0	0.56333465980844	0	0	0	0	0	0.412493629885949	0	0	0	0	0.58839035712439	0.417556585488283	0	1.09461605264025	0	0	0	0	0	0.294001915602727	0	0.673171554657415	0.288455008923745	0	0	0	0.921210139880286	0	0.343251338804972	0.457613036518751	0.454161183335584	0	0.606303814026548	0	0	0	0.567973062259229	0.52570114494093	0	0	0	0	0	0.415914046421333	0	0	0	0.650992999674161	0.827630490634937	0	0.364039478727534	0	0	0	0.545764990495537	0.990292852615085	0	0.460464335633134	0	0	1.01593541585096	0	0	0	0.497509796741362	0	0	0	0	0.425713649971757	0.69008693207688	0	0	0.716490551388003	0.434908613920821	0	0.330772094598841	0	0.329171443082656	0.26452922864955	0.300764372521971	0	0.162806720678261	0.655226517752235	0.262066680292373	0	0.868663025865734	0.337713470696489	0.485449581470486	0.481231938264208	0.424419836714401	0	0.3723023651358	0	0.537467677330847	0.47197134218217	1.02257912370158	1.21354263760545	0	0.474412393603828	0.479393620713799	0	0	0	0	0.762408066850456	0	0	0.505781032863395	1.20250490977776	0	0.364834657515858	0.281516388738337	0	0	0.347353459157298	0.226184342894186	0	0	0	1.01362924127597	0.630352724382635	0	0	0.46079891812426	0.717777511584354	0.3867973451331	0.443654807489532	0	0.643983576230655	0	0.576146035836313	0.408321295509672	0	0.910637839240723	0	0	0.391270549814841	1.29769443443509	0.575757817905381	0.46374590583758	1.00918733281783	0.490353618219644	0	0	0.814223656998574	0.358859823953026	1.01015867810289	0.437008831296598	0.678727544513305	0.383873311762862	0.529255427584916	0	0.512751047536666	0	0.350147885811336	0.18045112204577	0	0.510509526562015	0.453522280231918	0	0	0.244023240626772	0.284972262025297	0.238009077174925	0.522878719721062	0	0.346274264352967	0.397933869266682	0	0.302414309999638	0.438272213325138	0	0	0	0	0.310330371428872	0	0.696443213527489	0	0.447212384970139	0	0.23307310272798	0.562075428661404	0.727284772156418	0.18171634149535	0	0.500062466501667	0	0	0.303060235090141	0	0.374805920606684	0.401920235578384	0	0.461868310555224	0.97452874669422	0.296270426566491	0.50508957668462	0	0	0	0	0	0.416706610412726	0.270413889735853	0.291631320293795	0	0.970227560225536	0.457305882441438	0	0.337170761936211	0.296887361604533	0.196150397898328	0.760469021248509	0.900530393415254	0.893797547402106	0.242134497334881	0.602942897809909	0.391919578816297	0.545479313385407	0	0	0.418616263174812	0.835935747882104	0	0.178070998643469	0	0.655414176157428	0	0.667690090900867	0	0	0.900424177735317	0.457015064317511	0.518156543312325	0	0.220216876845582	0.381990697918464	0.763636332068798	0	0.207704645734647	0.221603167791036	0.171282907446478	0.205062998312308	0.214152745574324	0	0.335266240878159	0.537034251078758	0.347852670594453	0	0	0.430533067431262	0	0.34379654619164	0	0	0.543306342456253	0	0	0	0	0	0	0.211441086595246	0	0.3424072150646	0	0	0	0	0.576621133962366	0	0	0	0	0.286237892391963	0	0	0.678746794775485	0.503007161129908	0	0	0	0	0.315243399574953	0.489799455926894	0.835160522291998	0	0	0.269805100993581	0	0.492829191513489	0	0	0.311713265355439	0.35852137686291	0	0.266731844476704	0	0.237700463787328	0	0.335556949158819	0.327181373525161	0.63640579887463	0	0.435163321032244	0	0	0	0	0	0.218584182212002	0	0.570448229968346	0.271747718560372	0.338346239705453	0	0.625323214792949	0.229125871871733	0	0.408588405194104	0	0.430921604514141	0	0	0	0.314150154009393	0.144871532790413	0.385516443761846	0	0	0.473674072053188	0	0.225141127089875	0	0.280935058140827	0.223629766337421	0	0.147257339601555	0.476979313850328	0	0.483421815933672	0	0.261494026833072	0.306152124308894	0	0.481997402879625	0.366452632404997	0	0.54575427459852	0.633122028858472	0.5663755207306	0.539524351010975	0.469113416692779	0.178943906087107	0.27989955846715	0.184347944517981	0	0.575707040497273	0.327582025366142	0.185082293380766	0.128208335395184	0.272861341336893	0	0.435587717578244	0.508195266175821	0	0.536430464413577	0.424249465458337	0	0.154352494087877	0.156431675874258	0	0.441727958024382	0	0.47858995358328	0.443189365705479	0	0.380786319012209	0	0.339471749963827	0	0.435358264176673	0.203975441213375	0.629319487109561	0	0.198648996261081	0.344901187911111	0.181539495031345	0.253569708363524	0	0.668862842368957	0.454617980755603	0.317314052466618	0.550002834701514	0.53266147709002	0.171900267519756	0.133066808191411	0.586386105729228	0.110340191228778	0.679013025007921	0.191492784491138	0.209794946817833	0.633174356736661	0.21120908033623	0.420656980813526	0.458052701985306	0.266563999368902	0.314819479676309	0.135486996875464	0.187468453452027	0.819298909632347	0.454802806922427	0.270528350182505	0.344136494621241	0.238908446220513	0	0.398031973468771	0.286600083016378	0.44791079510128	0	0.363014603019114	0	0.754621602929752	0.75801192243832	0	0.785894895429309	0	0.337084205735468	0.368699241540457	0	0.390313483240201	0.311274274504233	0.395347515019447	0	0.306675646778959	0	0	0	0.430876969689425	0	0	0	0	0	0	0.441464222182748	0.38754888725591	0.762263549965472	0.564724342585385	0	0.353740926483066	0	0.341239192225564	0	0.355365922834427	0	0	0	0.266634341094673	0	0.288549628262674	0	0	0.419126237054003	0	0.368151952136846	0.730368384671479	0.244694590647466	0.395222416949111	0	0	0	0.849383077477885	0.547227251245954	0	0	0	0.648598291222343	0	0	0	0.500362253799896	0	0	0.421654075787534	0	0.250947413808041	0.351653329376243	0	0	0.219765356250534	0.414853742459219	0	0.651476047072909	0	0.599755535288087	0	0.704965445304805	0	0.792294046448794	0.458272942269628	0	0.203044709298166	1.17338647850597	0	0.412525665805376	0.703654621848104	0.247219108490831	0.357358452887658	0	0	0	0.469590698010131	0.250745341300395	0.25917700795395	0.792095066959297	0.288509679498423	0.230897435248846	0	0.696824585901564	0.625020823294966	0.37953336000822	0.443084970273267	0.209689138426308	0.15289015321641	0.591505115670765	0.473862329577463	0.59201596657585	0.302484698753854	0	0	0.707150974561315	0.157203322449555	0.200992250810604	0
Taok2	0.364033745499399	0.292315412481959	0	0.60727165502773	0	0	0.670816857697404	0	0.351136678667822	0	0	0	0	0	0.781125837330058	0	0.736177679617592	0	0	0	1.37508594488723	0.528106083382911	0	0	0	0.380088308458387	0	0	0	1.03604138429325	0.530020301246613	0.563726492727916	0	0	0	0.463341420282163	0	0.524541841605221	0	0.801494109685317	0.717753067977477	0.991527054648165	0	0.934263455206184	0.418011172427518	0	0.560153805534336	1.53161039300392	0	0.337028085587322	0.458171171544073	0	0.661566408682563	0	0.719959230713221	0	0.661930979528947	0.825474500580585	0.76445158072424	0.333564646722349	0	0.741504776429249	0	0	0.333242471117024	0.497595828416654	0	0.486048964477379	0.395926215684391	0.32754365999563	0.296249548149463	0.622536189729495	0	0.689230023671984	0	0	0.456838859344862	0	0	0.258560736903352	0	0.967832833320892	0	1.0175836080991	0	0	0	0.710915109777192	0.64666967985182	0.421684153806685	0.385986406375228	0.860586694202357	0.37436084337225	0.357984000347487	0.730424075077896	0.724823152951314	0.422810496577337	1.20060654150655	0	0.571364388378416	0.381465861876534	0	0	0	0.903496311543172	0.37235532468786	0	0	0	0	0	0.395139305474915	0	0.848213680296263	0.230390839830947	0	0.403347356847007	0	0.748195339842675	0.423269462759087	0.971804396237556	0.698151979381308	0.520967870373738	0	0.673171554657415	0.288455008923745	0	0	1.16232406198071	0	0.380647643683125	0.343251338804972	0.457613036518751	0.252617545070259	0.223882400767144	0.871185336937143	0.295160123972833	0.274056564355581	0	0.567973062259229	0	0.297779333409529	0.595990112120529	0.749136496047194	0	0.398089102084502	1.11964890557794	0.780273787332844	0	0.812550598360631	0	0.497003502693345	0.581119227041554	0.364039478727534	0	0.654840025640629	0.710409336878675	0	0	0	0	0	0.309343509815213	0	0	0.322715694647237	0.619053706201158	0	0.2596515645323	0.69338273645331	0	0.417814548071201	0	0	0.765675414089195	1.03470734689541	0	0.597369839614919	0.975133394152287	0	0.619417556597156	0.329171443082656	0	0	0.442801121660801	0	0.655226517752235	0.641358581313852	0	0.745190216776463	0.337713470696489	0	0	0	0	0	0	0.885215897217006	0	0.368058145410706	0.581140604584004	0.301739186009423	1.03732311493494	0	0	0.424499537732712	0.414694524047331	0.623443089615201	0.566559962472338	0	0.726175308121541	0	0.77199524515796	0.849074683260742	0.631622368541483	0.281516388738337	0.512400873789191	0.632948780074127	0.347353459157298	0	0.454177245994096	0	0	0.460616969520627	0.630352724382635	0	0	0	0	0	0.443654807489532	1.26291863917885	1.0326659149369	0.941761772060367	0.576146035836313	0.697489724777688	0.933271731912979	0.688377882454638	0	0.489471639827378	0.391270549814841	0	0.575757817905381	0.258490178803601	0	0.817990411696967	0.50175069402862	0.782858994169768	0	0	0	0.437008831296598	0	0.383873311762862	0.529255427584916	0.235477582099902	0	0	0.350147885811336	0.18045112204577	0	0.692813087388278	0.621046310149252	0.685144851063774	0.602436953596027	0	0	0.238009077174925	0.522878719721062	0.341031840903	0.346274264352967	0	0	0.534344682360399	0	0	0	0.703668241218163	0.714114457617599	0.310330371428872	0.371269085789862	0.696443213527489	0.693200041048766	0.75526170921581	0	0.23307310272798	0	0.428267385099008	0	0.561877178822424	0.280938778304571	0.347158076045392	0	0.303060235090141	0.579335676654871	0.374805920606684	0.401920235578384	1.15497627178292	0	0	0.524581649314452	0.50508957668462	0.448781551758677	0.502676880282445	0.272153405844399	0	0	0.296093722483831	0.270413889735853	0.517186261347671	0.355242810894055	0.598271595953941	0.254541923419283	0	0.182708697503566	0.417761796492174	0.196150397898328	0	0.396660067451419	0.455870606827577	0	0.24354388927403	0.391919578816297	0.216523835858699	0	0	0.526636392993313	1.59368917126244	0.725436687976536	0.178070998643469	0.233361097279954	0	0.217481709945588	0.667690090900867	0	0.728610264084321	0.500035411682252	0.254363860607449	0.411536720030584	0.564536387925117	0.400622853638093	0	0.283107179306519	0.949672562090084	0.526335465714243	0	0.171282907446478	0.647492292220605	0	0	0	0.212622139073778	0.347852670594453	0.438742659311521	0.426809317113849	0.730580635245213	0.406496183515657	0.802528664910736	0.513587406094273	0.659122975089848	0.893526609356178	1.30465716923092	0.554294121423405	0	0.758909203716452	0.634101043016237	0.63595994724969	0.385923313437849	0	0.3424072150646	0.819710127253855	0	0.330979296676184	0.700097822764242	0	0	0.944418690227474	0	0.570737069156426	0.508562608751523	0	0.956383189808451	0.280448065140545	0.683424981240139	0.492643023391126	0.998410204968965	0.252839660436139	0.819617679015044	0.747659129878873	1.0634788860894	0.282299975607505	0.631952257727165	0.628281722409173	0.935819830316844	0.584409678416835	0.723592760159266	0.323920852046861	0.593764773354884	0.549054719046021	0.35852137686291	0.636604023856738	0.266731844476704	0.629490506296157	0.429652867975204	1.29320469603992	0.953764227539738	0.573349948586982	0.465647542265354	1.00686672696154	0.737433870261861	0.688610440938942	0	0.817692365863963	0	0	0	0.605956218416443	0.570448229968346	0.485254285651314	0.47250852769173	0.480945990220703	0.254290145488567	0.572497962464266	1.07322023518964	0.155455262345218	0.272015037207733	0	0	0.946437788099067	0.44959951652573	0	0.660581566106673	0.211198920576429	1.09924871581045	0.302525944816939	0	0.544349630260042	0.922639501435384	0.627746982385209	1.0246016453955	0.812551985687241	0	0.669107603194972	0.798722171320377	0.620808779440481	1.05267196587991	0.345111773109804	0.261494026833072	0.306152124308894	0.569555258387792	0.269733186562386	0.936122731194068	0.349829761727001	0.677016702405772	0.463051938228126	0.322726980677461	0.539524351010975	0.261788409260327	0.462478238390467	0.498440244178685	0.339978725885538	0.646237677374861	0	1.01004794052176	0.185082293380766	0.672041425143555	0	0.709301295013749	0.738188853340798	0.508195266175821	0.53789593851666	0.387439502360302	0.234430935234561	0.331666099563667	0.511537300300278	0.517347318782005	0.426611042529375	0.811106733304736	0.645353852461514	0.186105326117066	0.245921819128763	0.706950793644553	0.143615865384588	0.67970666172519	0.473984749593076	0.313170661425155	0.435358264176673	0.949740091342018	0	0	0.630919128630581	0.344901187911111	0	0.253569708363524	0.441559483592967	0.38922305501419	0.324737499711927	0.171171389988042	0.364537047886855	0.802676879642408	0.661788210488758	0.450765941020472	0.450750655947541	0.459684613500965	0.527131799634184	0.720663212324591	0.459812304455116	0.425279913556867	0.302175744268986	0.232235710120203	0.327345653210193	0.72745311013378	0	0.770916985712489	0.543552434098524	0.819298909632347	0.134454764040036	0.574885216584417	0.803173352573867	0.854402885438056	0.193784573720256	0	0.286600083016378	0.756353156159139	0	0	0.512289909959725	0.318824914594244	0.44912815718839	0	0	0.474563003718588	0.337084205735468	0.637536295794406	0.608985039474101	0	0	0.395347515019447	0	0	0.763982891877842	0.570036180979541	0	0.430876969689425	0	0	0.506314193938097	0	0	0	0.746735495012361	0	0	0.564724342585385	0	0	0	0.59524691543723	0.58280595005494	0.355365922834427	0	0	0	0.476979593212035	0.404505356983262	0	0.550618664487533	0.691566549561725	0	0.846008851685689	0	0	0.441173286939605	0.677803638918128	0.307924304684874	0.943050181764828	0	0	0	0.451355476870904	0.994270205886668	0.506736065149649	0.862659449192032	0	0	0.352939456884797	0.500362253799896	0.392060442074264	0.239820790607188	0	0.268416084849184	0.451428842246767	0.611359014922112	0	0	0	0.414853742459219	0	1.04281392909269	0.256492034384779	0.344147380300128	0	0.520241841317922	0.706117817665889	0.472550927350485	0	0.248804671558066	0	0.911653234731573	0	0.412525665805376	1.11267979002672	0.247219108490831	0	0.686632889684852	0.984647848860947	0.910207548003133	0	0.250745341300395	0.464864561774219	0.959689936576543	0.406609234288729	0.230897435248846	0.31559034125427	0.155114964953587	0.456611304097728	0.207642438014974	0	0.209689138426308	0.15289015321641	0.43031257140728	0	0.339158002592539	0.111282161406475	0.355453716352971	0	0	0.293049112888939	0.200992250810604	0.309448790596972
Trim35	0	0	1.25008839920233	0.982467106793586	0	1.75509222209414	1.35297140513385	1.05168348176215	0.816405310669365	0.857249307678214	0.600190740136505	0	0.636957795134667	0.729570008606167	1.21444906930898	0.777207810839031	0	0.658257666602003	0	1.65623056469602	0.907115479056955	0.871964835122791	0.842097029624341	0.577199321442567	1.44553866968274	0.65489500092445	1.32967654906118	0.55277990394365	0	0.646531714161655	0	0.563726492727916	1.18862449430894	0	1.81000475571087	0.778818204074422	1.19437308019796	0.866906139984153	0	1.24070119080436	0	1.18195391225214	1.42450771052264	0	0.711969930497842	0.4114732011124	1.09985664867754	1.36101284670924	0	0.588705515894385	2.07738179913175	0	0.661566408682563	1.31694918101176	0.532282056172779	1.09091091528927	0.38472395427492	0.495551706908784	1.00134284551021	0.949463009250323	0.753229856322146	0.437918617535056	1.09683960378851	1.18131255057391	0.333242471117024	0	1.62344166586941	0.66213837579275	0.395926215684391	0.771473445096654	0.524548411766735	0.622536189729495	1.08174793058461	0.842889426010319	0.901636146516603	0.824262625987659	0.769381930119969	0.308717362241125	1.5231782937474	0.63414564511681	1.04682977410701	1.15580438482904	0.667238335690275	0.63294219959834	0.618523813370069	0	0.332459233846613	1.41301403754074	1.03622831540579	0	0.881094226831057	0	0	1.00151454310102	0.43042741093611	0.95425834803654	0.422810496577337	0.573155000447444	0	0.932774456000467	0.381465861876534	0.879167809051971	0	0.735191540330009	0.903496311543172	1.03149458436086	1.22552093746762	0.846611641750503	0.703733219401719	0.768497966153644	0.922573556174595	0	0	0.236623313838683	0.575188707466419	0.925580528835771	1.09461605264025	0.734363142388855	0.748195339842675	1.13415805541788	0.802844726597677	0.698151979381308	0.861896595407055	1.31789377779822	0	0.849273358638497	0	0.932554805424746	0	0.792863657292173	0.380647643683125	0.343251338804972	1.20057908301789	0.621856874046817	0.918872701763013	0.747473244106206	1.63425553649363	0.274056564355581	0.729343766048003	0.323746299241321	0.868623279716229	0.870442226593062	0.240230848063177	0.749136496047194	1.04587085778013	1.08404792468197	1.52886462376937	0.464339265703167	0.721933454695477	0.812550598360631	0.650992999674161	0.497003502693345	0	0.840581736358371	0	0.268654367034552	1.4934356521337	0.896990111127559	0	0	1.01336577066327	0.995302292821899	1.36167482945884	0	0.785626351625047	0.762158756368133	0	0.828358105177733	1.30044070902052	0.69338273645331	0.775585546314363	0.711676789453219	0.844662516555267	0.69008693207688	0	1.18421802975415	0.944312720111225	0.597369839614919	0.3455232740508	0.579013051074778	0.619417556597156	0	0.473565379676879	0.719268102996754	1.05028474137317	0.723435543307271	0	0.641358581313852	0	0.745190216776463	0.790959145502274	0.271868597545084	1.24506833468397	1.13641791873318	1.15919903339092	0.85592293793528	0.636855519466802	0	0.791384974448584	0.636556071723774	0.33217032965368	0.533273591146576	0.794930661392856	0.80215391245065	0	0.424499537732712	0.932990990748138	0.623443089615201	0	0.455885732790717	0	0.505781032863395	0.77199524515796	1.30163272982929	1.40712363976922	1.08248906638385	0	0	0	0.226184342894186	0.454177245994096	1.07992500621076	0.992692315299379	0	1.01405624066809	1.50655195522284	1.243438289414	0.775106372048628	0	0.665072520135776	0.443654807489532	1.56946003991627	1.31196886731774	1.2080733486619	0.576146035836313	1.10456150333342	0	1.37949751048064	0.700934616899369	0.816718858013574	1.22244010200362	0	0.418000744161617	1.01918008600821	1.6233119509148	1.06441566130861	1.18846195346515	0.466112627069613	0	0.830909143888002	0.771903979237547	0.437008831296598	0.499258594777061	0.877226065374995	0.529255427584916	0	1.30304783480987	0.876918302314328	1.25766565860812	0.465881172940476	0.324052130293273	0.980564300005031	1.19303339482928	1.19309204161608	1.12075498838995	1.16716890363044	0.687841659595712	0.73009451492731	0.864684572133081	0.594925178798048	0.346274264352967	1.08373508002019	0.913447347801636	0.302414309999638	0.742026821185125	1.55786630953222	0.482432099636412	0	0.714114457617599	0.738069649722245	0.854010434590624	0.696443213527489	1.67505590277331	0.879785584610652	0	0.580881569491043	0.562075428661404	0.588892983140812	0.786807943750914	0.561877178822424	0.500062466501667	0.347158076045392	0.490241869725347	0.723796393830488	0.579335676654871	0.646856703795868	0.910192868905058	0	0.461868310555224	0.97452874669422	1.32469304849203	0.50508957668462	1.26722708589252	0.835774741461577	1.05705282902939	1.19888732522169	0.564350183705859	0.416706610412726	0.658425175338285	0.517186261347671	0	0.241316658630984	0.254541923419283	0.569618240084232	0.470966215049788	1.00430501157923	0.196150397898328	0.760469021248509	0.396660067451419	1.00557754743066	0.242134497334881	0.602942897809909	0.542217281771749	0.394447577237453	0.739514279298154	0	1.23234590144209	0	0.725436687976536	0.576571976629159	0.581599584327552	0	0.217481709945588	0.949055073181354	0.703105125845019	0.429161094603887	0.900424177735317	0.254363860607449	0.614518334773401	0	0.685996238418404	0.966675654477321	1.03027699982968	0.720916636063543	0.379638137207454	0.689474271397145	0.836703752170355	0.760136512667925	0.540351761624803	0.795311204456986	0.873360729730237	1.14241863913423	0.347852670594453	0.74278529358588	0	0.430533067431262	0	0.34379654619164	0.513587406094273	0.875391766982689	0	0.851452868716652	0.554294121423405	1.32638380448721	1.18570732722021	0.366453436980673	1.1702817657604	0.663807892496003	1.07391971089379	0.799891853551821	0.491499554169713	0.647914543053062	0.579282692453109	0.700097822764242	0.940166935349287	0.288544979101734	0.331234003561617	1.40060588531654	0.767557421830447	0.69037850573851	1.22422597115103	0.277856693230224	0.499273949273173	0.836248247818064	0.492643023391126	0.88712083210521	0.454524346432292	1.1367331465797	1.04867593357731	0.817191530351104	0.835160522291998	1.01623550583744	0.838070222964254	0.269805100993581	1.09378623146775	0.723592760159266	1.06939770764726	0.699931548288773	0.311713265355439	0.731610013480027	0	0.798951730313408	0.629490506296157	1.2288580658743	0	0.786842300773414	0.770775926204576	0.63640579887463	1.00686672696154	0.435163321032244	0.842180865436276	1.02284700899886	0.817692365863963	1.00509312625258	0.310643488098391	0.902912919720017	0.980811388507166	0.570448229968346	0.661138592641506	0.696608237141029	0.269083373915998	0.625323214792949	0.708222332652643	0	1.04814284818383	1.05667383799742	0.96195780351065	0.435561384440858	0.718207193398862	0.88365628045021	0.829696565282259	1.20668078750359	0.777655940030545	0	1.01815822006107	0	1.35996860524503	0.922639501435384	0.738055875163334	0.964480528886959	0.694545713053365	0.787499913311429	0.669107603194972	0.266634168735022	0.620808779440481	0	0.187349490400191	0.468634792324091	1.14754418536002	0.227744518005608	0.805990827043846	0.845212789509816	0.349829761727001	0.793058193206717	0.905362967179663	0.925889115283823	0.888192096430486	0.261788409260327	0.864020719900747	0.395114766955827	0.963502024929706	0.546147906197438	0.575707040497273	0.458363844265444	0.59529610884238	0.436550098364055	0.663401181054951	1.27602534112029	0.546916840548087	0.365664636091663	1.34878392731238	0.780903072610649	0.424249465458337	0.945354930141087	0.982399810431431	0.517347318782005	0.883637334159165	0.527284736883669	1.03468154168448	0.598009970948518	0.443189365705479	0.826324574911115	0.481183796939892	0.527708412690765	1.03690778097704	0.82764697118688	0.435358264176673	0.203975441213375	0.839332450212091	0.578244123377841	0.630919128630581	0.60097819284747	0.181539495031345	0.623830924302057	1.04802718235027	0.38922305501419	0.76619537448575	0.444826304009973	1.01571101247965	0.630969840350039	0.559908597433701	0.617604128695131	1.18849720581518	0.923774178779576	0.810899362490174	0.720663212324591	0.459812304455116	0.722912703959641	0.830672648922761	0.503064849867508	0.573660168277434	0.72745311013378	0.48047197071991	1.00922510562798	0.481733904834878	0.491261580607085	1.00403728304365	0.574885216584417	0.803173352573867	0.732293209192575	0	0.550100386048766	0.978426974703851	0.919362749371279	1.14424376373831	0	0.849528862182277	0.754621602929752	0	0.354800075478688	0	0.795149298100288	0.337084205735468	0.637536295794406	1.13049181650217	0.390313483240201	0.739915489586032	0.89814945692597	0.981640586651857	0.306675646778959	0.763982891877842	0.766693746757068	0.705855864245403	1.14905647865561	0.44003378817208	1.05870525549625	0.840916151569077	1.44263717948262	0.459264301634423	0.729018083274029	0.746735495012361	0.666210406972927	0.998752220573049	0	0.673223619420907	0.614577824005907	1.19396070748785	1.34779135054729	1.32717883061343	0.824359880902059	0	0	1.05789596149471	0.266634341094673	0.914708898273851	0.288549628262674	0	0.691566549561725	0.713631810384358	0.366955877929653	1.17136557540233	1.44199231230552	0.605351869194274	1.07826264597142	1.15212457462247	0	0.438164261459477	0.637648736948557	0.898975895107011	0	0.449446977554919	0.974660125437753	0.862659449192032	0.729048517905433	0.437132907699599	0.819799689168798	0.500362253799896	0	0.965888808172582	1.21259097681132	1.04678411540306	0.451428842246767	0.351653329376243	0.532480139507883	0.930955076299637	1.24142712816571	0.707259190199654	0.6251299263064	0	1.01356359364801	0.599755535288087	0.476218441861133	0.704965445304805	1.02831548967423	0.920583795084284	0.458272942269628	0.248804671558066	0.64229535235943	0.911653234731573	0.39277729545117	0.70378110809976	0	0.445318813139067	0.357358452887658	0.55398275156153	0.608803006346729	1.09193206915308	0.787923249362057	0.617969474108905	0.464864561774219	0	0.154606189486563	0.832598115226572	0	0.289399644354819	0.544346835578198	1.04653404667442	0	0.382978304752744	0.507437934240909	0.591505115670765	0.794198982562166	0.59201596657585	0.385951615404472	0.824661967634587	0.311209916030198	0.414739786243011	0.293049112888939	0.636993415517679	0.309448790596972
Azin1	0.840571053980113	0.9926800906865	0.604323848817779	0.60727165502773	1.4692140961912	0.786435842500826	0.670816857697404	1.33343146241184	0	0.857249307678214	0	1.37205692826255	0	1.4406293087221	0	1.51025662598777	0.736177679617592	0.658257666602003	0.887819609815439	0.534242777060376	0.400297565831267	0.871964835122791	0.364853023486515	1.08293130910416	1.27954206936552	0.380088308458387	0.655642895583532	0.55277990394365	1.1828419457864	0.646531714161655	1.13056712032722	0.321038055807014	0.862553678664058	0.540523693935168	1.48309621191979	1.37329007358071	1.35511600712985	0.866906139984153	1.03796254419828	1.24070119080436	0	0.756165869102223	0.78056557813221	0.57243310144983	0.711969930497842	0.927227043380858	1.18003189225745	0.54509358332606	1.29497723151435	1.68897967130105	0.458171171544073	1.32249871940838	0	0.647339007069936	0.719959230713221	0	1.20812118554149	0.495551706908784	1.35340751038907	0.783031761086388	1.59652978031829	0.974121456822271	0	1.07696222032259	1.09138438987303	0.497595828416654	1.74911470117604	1.56022057838461	0.395926215684391	1.20199720422401	1.002421114885	1.67193698398707	1.08174793058461	0.842889426010319	0.775078021202896	0.824262625987659	0.625252478073567	0.894960853333564	1.22083497315964	0.463860847860092	0.869737843952674	0.967832833320892	1.56823562760925	0	0.826119067821252	1.32844096604226	1.08954765107374	0.710915109777192	1.31592084331547	1.13103966268869	1.34237248584681	0	1.43049374526471	0.829269304070342	0.730424075077896	0.724823152951314	0.422810496577337	1.73094118300478	0.741284777048914	0	1.33191223149883	0.662248753238502	0.921566808497063	0.735191540330009	1.16396158825274	1.18075892670153	0.673976258026017	1.60886794279504	0.412493629885949	0.456234947707542	0.922573556174595	1.4803820503501	0.628368466853114	1.14343830218238	0.831209059217474	1.18945131912788	1.60503116071337	0.734363142388855	0.748195339842675	1.42638149478615	0.802844726597677	0	1.69556916010291	1.48610560409193	1.07196875778941	1.38934520351223	1.78877404430409	0.932554805424746	0	0.921210139880286	1.04858372902313	1.11468758372747	0.457613036518751	1.19425384907279	1.25618578134299	0.747473244106206	0.708171710803438	0.274056564355581	1.14683909182819	1.30237955110227	0.868623279716229	0.297779333409529	0.857973569224661	0.316002348621267	1.32685001049038	0.398089102084502	0.93516928001371	0.464339265703167	0.302115096534185	1.05803432815225	0.650992999674161	1.07579012542604	1.4239054337661	0.630404009588133	0.887724811085712	0.654840025640629	1.00251545818256	0.309629295602065	0	0	0.460464335633134	0.293372202054277	0.54531354305643	0	0.785626351625047	0.762158756368133	0	0.279350720064859	1.12391275185705	0.69338273645331	0	0	0	0.843869290586005	0	0.373908714761196	0.716490551388003	0	1.11993446492009	0.330772094598841	0.619417556597156	0.329171443082656	0.793767733668727	0.531726290421293	0.910839234393014	0.723435543307271	0.480558401749652	0.469565765152253	1.88886480288962	1.16775481806575	0.790959145502274	1.33880455878089	1.67328336959269	1.13641791873318	1.15919903339092	1.62208075221638	1.17159413558835	2.00300130274674	1.03314758439471	1.6110867226439	1.08886966433992	1.13608216696737	0.474412393603828	1.24163864262469	0.930803116478838	1.29347096126658	1.40740327936822	0	1.06684119977847	1.4968374063859	1.29988533270861	1.29035754967858	1.92033494774303	0	1.29288137704805	1.18712149411586	1.30241200162448	1.16586518671041	1.36337114072938	1.26436986381565	1.19402886938377	0	1.34325852266919	1.50684121311518	0.630352724382635	0	1.78138050300334	1.20663470918305	1.23863499421496	1.34424239870322	1.40475757816921	1.26291863917885	1.62367802047208	1.59181806361735	1.41560052982171	0.697489724777688	1.19830833552379	2.00778585402294	1.10906394529255	1.06292456554393	1.22244010200362	1.60778803330859	0.712016615197037	1.69234087080667	1.20140296111917	1.69258412311096	1.36984871619588	1.3788626587176	1.25717019706033	1.49436904510282	1.20247168641571	1.45638640772119	1.07958153022202	1.3374906504566	1.12930787543854	1.43280644777457	0.512751047536666	1.50629488600641	0.984967291016774	1.32787304418553	0.928787741711517	1.38634312593476	1.61399149102011	0.970968092261254	1.63644317404772	1.63952324099898	1.78412214909976	1.56194243391214	1.54098170483294	1.10954666882828	1.46166964748264	1.68695662521463	1.382830339329	1.13784095757107	0.438272213325138	1.05574314885983	1.67583408092676	1.62680790049912	0.714114457617599	0.898548623744056	1.30808590944909	1.5463892106633	1.7357960001378	1.6000785086754	1.31678002385902	1.54340015886275	1.39142129809202	1.30171545274494	1.60838805578173	1.56269254727512	1.52005164022029	0.604415496711404	0.490241869725347	1.01915235943631	0.778141731882656	0.646856703795868	1.82557403636884	1.67690186628948	0.776668120924629	0.601447135790141	1.32469304849203	1.08935809414092	1.60354833762501	1.19009366560382	1.16037326006141	0.769214751163459	1.18663125003594	1.06380172225072	1.15535205372915	1.62310014043949	1.38325933191366	1.15853411668573	1.50032093057319	1.30514238474752	0.588981777049907	1.23057543925868	1.34060747641876	1.23654749459096	1.0811660897813	1.43031136623657	1.07129759999103	1.63773792863696	0.67287909043971	0.896660238700827	1.16022098099097	0	0.794616870327569	1.82934470548373	0.427064429596712	1.20659001062865	1.60061992400421	0	1.42620988013637	1.16848542829095	1.11194957724842	1.50151482295213	1.18586202966189	0.895644080453716	1.16594422255351	0.923393761967084	1.16916129501837	1.33358029392091	1.24076564817793	1.92023452850776	1.32811481275196	1.70013057118789	1.384971328296	0.647492292220605	1.71333415891964	1.23280928443543	1.33296802517303	0.884747052748076	0.810208045927088	0.602256552092151	0.426809317113849	0.430533067431262	0.406496183515657	0.34379654619164	1.10353759067934	0.659122975089848	1.0313629731393	0	0.908905344411719	0.868581992336922	0.449694922225026	1.01923919617293	1.41410932853956	0.534470320118717	0.393075930609094	0.3424072150646	0.491499554169713	0.375500250325204	1.08607181430485	1.39707008760678	0	0.849478821012221	0	1.23707713994152	0.931974211203586	0.286237892391963	1.22422597115103	0.956383189808451	0.678746794775485	0.503007161129908	0.821357193805191	1.27309451657842	1.00324440045373	1.3772341619949	0.554618323723462	0.817191530351104	0.682474665330826	0	0.628281722409173	1.24697290073153	0.950982473524528	0.911045808304903	0.323920852046861	0.883522770787776	0.311713265355439	0.1952209077914	0.636604023856738	1.32279615853868	1.01303667003235	0.851134115922364	0.842455652847079	0.953764227539738	0.573349948586982	0.259657916489726	0.871058875432133	0.737433870261861	0.975307303041891	1.17144404296568	1.13439525534376	0.623783758231735	0.899244260135222	0.798482299512108	0.980811388507166	0.825087128143813	0.661138592641506	0.959995782878303	0.480945990220703	0.4568946607278	0.572497962464266	0.893394930433075	1.10558511421559	0.485686154445008	0.430921604514141	1.15817676998802	0.718207193398862	0.758769106322486	0.440645983815885	0.877296982686863	0.663191363940961	0.452110074827846	0.302525944816939	1.23093273826559	0.544349630260042	1.0184112467109	0.738055875163334	0.679848358855162	0.812551985687241	1.02872654961873	1.01062125231314	0.266634168735022	0.82890363724037	0	0.481374445788454	0.914319270258952	0.729878835782162	1.2698895256171	0.805990827043846	0.509220249385304	0.349829761727001	0.677016702405772	1.29538158663662	0.762180579574065	0.728956933483322	0.787295356060879	0.683221632115272	1.07852932073891	0.474649531376148	0.546147906197438	0.831877930933616	0.77167874013101	0.797799988933471	0.599517762879196	0.81329726201712	0.935718806629516	0.898756544061404	0.843746965141018	0.979483166816334	0.883893722516197	0.721318563357148	0.580354198915073	0.511537300300278	0.782158125295461	1.2986073345697	1.03212106423334	0.373781827264367	0.47858995358328	0.607917714786134	0.571405910569625	1.10216419996113	0.348488483709024	0.698574650281702	1.04400594148063	1.0683163305255	0.857999402679503	0.505111131399343	0.835150404522882	0.364338328063835	0.804757940246255	1.27859876849865	0.623830924302057	0.655156405160186	0.38922305501419	0.454617980755603	0.444826304009973	1.06758134994184	0.630969840350039	1.23600954361893	0.942934245803692	0.812616450315817	0.459684613500965	0.441594697117749	0.989501588457288	1.13299491283818	1.24609781226169	0.777949229041399	0.71609926542087	0.771223638341848	1.50894507217163	1.00395236203098	0.545705815154634	0.709005524570392	0.491261580607085	0.454802806922427	0.574885216584417	0.972174485446143	1.15080788806094	1.33076388384064	0.99774771827007	1.38377733662909	1.18253808356096	1.43767244756783	0.628832951813358	0.695038383258828	0.560251388740172	0.993715310746651	0.994808530821106	0	0	0.789758699049255	1.02391183848056	0.81447955653382	1.06831642371074	0.548362063223131	0.677992262669018	0.981640586651857	1.35419922389588	0.323659470104777	1.0721080109308	0.413914095015203	0.430876969689425	0.977831306847535	0.918657938706074	1.09124410984935	0.96146519201158	0	0.729018083274029	1.16961210740844	0.883950097163325	0.762263549965472	0.923509037516685	0.892406474745274	1.37949157561269	0.324342025753746	1.11002758329945	0	0	1.50153854954683	1.31204181597996	0.662707239035631	1.04186483312897	1.2510539520492	0.849489437526006	0.742709909686497	0.558208857708368	0.419126237054003	0.846008851685689	0.368151952136846	0.430389828898342	0.244694590647466	0	0.733356939100922	0.943050181764828	1.07352836879664	1.0240646836945	0	0.451355476870904	0.758480142614838	1.19723142240676	0.862659449192032	0.729048517905433	0.437132907699599	0.352939456884797	0	1.22416028894507	1.15373978470511	0.837975961924735	0.654354005358506	0.997870951970447	0.611359014922112	0.532480139507883	0.325044321631993	0	0.933275502435282	1.19917696024488	0.377839755019459	1.43988406056547	1.11675879576422	0.476218441861133	0	1.02831548967423	0.920583795084284	0.77141435838997	0.756300413806914	0.371776958519747	0.911653234731573	0.39277729545117	0.70378110809976	1.11267979002672	1.17729928262829	0.357358452887658	1.09024162530184	0.608803006346729	0.40200927480201	1.38583468414243	0.76096889364144	0.464864561774219	0.338309243097464	0.406609234288729	0.712607025089224	0.910199343019881	0.920922722528964	0.895209831741794	0.37953336000822	0	0.382978304752744	0.602340548007789	0.591505115670765	1.13877710788938	1.10519465359754	1.06015606395334	0.617272287544239	0.548260501297935	0.707150974561315	0.859946160750587	1.10044301451941	0.896588626625019
Atp6v1h	0	0.858068015892198	0	1.794350105355	0	1.52334558373661	0.390594283156279	0	0.610561842589613	1.11029461768203	0	1.37205692826255	0.636957795134667	0	0.464923583100104	0.462237980394407	0	0.658257666602003	0.539311419708014	0	0.685446398662298	0.528106083382911	0	0.577199321442567	0	0.87028031862717	0	0.745384833580261	0	1.53406051142317	0.874678553379596	0.321038055807014	0.375891827744178	0.306314245048728	0.994390440703065	1.01832717958685	0.454357528867118	0.866906139984153	0.64794996035003	0	0.421894089513368	1.18195391225214	0.581307188539434	0.57243310144983	0.938910257018791	0.702207440209315	0.560153805534336	0.54509358332606	1.01778516901589	0.588705515894385	1.50167636282566	0	0.661566408682563	0.647339007069936	0.877953569227007	0.840630879503327	1.20812118554149	0.495551706908784	0.453517221996321	0.783031761086388	0.445874683060281	0	1.60740794841969	0.676773466152661	0.948766524227314	0.828412906656309	0.517605177763137	0.486048964477379	0	0.573916424105613	0.866986309353502	0.831007820265933	0.500644972126017	0.842889426010319	0.901636146516603	1.27004789884528	0.769381930119969	0.544324174492315	0.639592881996639	0.779642141057065	0	0.4343408672317	0.667238335690275	1.0175836080991	0.618523813370069	0.526817555869811	0.581591084430959	0.710915109777192	0	0.421684153806685	0.663844209176646	0	0.859727988319242	0	0.43042741093611	0.426651102108509	0.422810496577337	0.573155000447444	0.242598587529436	1.19773599553909	1.33191223149883	0	0.56333465980844	0.544550056706352	0	1.31063960273679	1.07312925880401	0.510296514124113	0.703733219401719	0.624486860834622	0.408878463403431	1.07809466583578	0.628368466853114	0.72670112341256	0.417556585488283	0.925580528835771	0	0	0.442454833334722	0.719798890939495	0	0.698151979381308	0.996862846450104	0.861808571811943	0	0.512110970867576	0.690869112616157	0.414450464781847	0.741243581012014	0.645623407505672	0.655744856393299	0.343251338804972	0.457613036518751	0.765460646245716	0.813253136847088	0	0.295160123972833	0.274056564355581	0.729343766048003	0.323746299241321	0.52570114494093	0.526982678091783	0.433826830434278	0.316002348621267	0.653795567060889	0.398089102084502	0.708841931253349	0.780273787332844	0.533870029422557	0.486582851443406	0	1.27453615082648	0	0	0.887724811085712	0	0.524609247204962	0.545764990495537	0	0	0.460464335633134	0.519963862155005	0.54531354305643	0	0	0.566357827366683	0.356647736015997	0	0	0.510965207927261	0	0.417814548071201	0.585629243993984	0.69008693207688	0	0	0.421045780540534	0	0.3455232740508	0.330772094598841	0.619417556597156	0	0.473565379676879	0.300764372521971	0.748834328935575	0	0.655226517752235	0.641358581313852	0	0.868663025865734	0.589771211012745	0.810981813656225	0	0.424419836714401	0.547513340966058	0.643039237136793	0	0.885215897217006	0.47197134218217	0.368058145410706	0.33217032965368	0.533273591146576	0	0.80215391245065	0.930803116478838	0.424499537732712	0.707021449633854	0.623443089615201	1.39896733727734	1.00544873804883	0.955870744621895	0.505781032863395	0.77199524515796	0.849074683260742	0.364834657515858	0.500990316527461	0.849617353863994	0.632948780074127	1.12414984270754	0.410569084589217	0.454177245994096	0	0	0.460616969520627	0.630352724382635	0	0	0.46079891812426	1.01167901976256	0.665072520135776	0.750027269599048	0.818769704389673	0	0.577821755308645	0.576146035836313	1.10456150333342	0.933271731912979	0.402247662892414	0.700934616899369	0.489471639827378	0.391270549814841	0.845980218113885	0.418000744161617	0.46374590583758	1.20140296111917	0	0.966840343375629	0.466112627069613	0.487741911047164	0.358859823953026	0	0.740161174000028	0.830870132504228	0.660641139110408	0.873594479554975	0.425980466874037	0	0.876918302314328	0.350147885811336	0.782654375597557	0	0	1.00150626504769	0.685144851063774	0.975892020078135	0.60394677910804	0	0.73009451492731	0	0	0	1.23690129786329	1.382830339329	0.722523411922564	0	0	0.806552070250711	0.412450162490722	0	0.898548623744056	0.371269085789862	0.289270090637999	0.510819058097644	0.879785584610652	0	0.580881569491043	0.696077429371146	0.236861461081481	0.586334473629288	0	0.280938778304571	0.347158076045392	0	0.303060235090141	0	0	0	0	0.461868310555224	0.601447135790141	0.524581649314452	0.50508957668462	0.615027482501492	0.502676880282445	0.485909669104042	0	0.321435552761926	0.416706610412726	0.483098344668102	0.517186261347671	0	0.43561581541566	0	0.930414255369213	0.588981777049907	0.159403223291164	0.500950093006941	0.681279944718644	0.396660067451419	0.624024902803393	0.59998822404826	0.976664876598651	0.542217281771749	0.216523835858699	0.311069036068592	0.72706141104188	0.712996477840001	0	0.427064429596712	0.460504465767198	0.332395552966133	0	0.396050748787799	0.49046471376607	0	1.05676057287455	0.679761665345541	0.254363860607449	0.702425779131038	0.409253311614464	0.553437622708159	0.381990697918464	0.837225745776154	0.583411083458096	1.04674929831979	0.221603167791036	0.659894811545166	0.647492292220605	0.670695782402724	0.795311204456986	0.468466141833193	0.537034251078758	0.810208045927088	0.602256552092151	0.725058018639701	0.730580635245213	0.406496183515657	0	0	0.382872569881787	0.733649359989323	0	0	0.868581992336922	0	0	0.367668368337962	0.663807892496003	0	0.597058590917627	0.491499554169713	0.647914543053062	0.330979296676184	0.410063155725841	0.329274462634962	0.849478821012221	0.331234003561617	0.266532223264313	0.570737069156426	0.286237892391963	0	0	0.280448065140545	0.282772623873709	0.492643023391126	0	0.765992761208118	0.819617679015044	0.747659129878873	0	0.502248519715173	1.01623550583744	0.628281722409173	0	0	0.614838700244641	0	0.475003819242324	0	0.731610013480027	0.368089502495105	0.477137622571836	0.774273171059285	0.237700463787328	0	0.586416697376198	0.770775926204576	0.465647542265354	0.527417292327351	0.435163321032244	0.285355636472615	0.636753076094951	0.351819904983675	0.623783758231735	0.310643488098391	0.218584182212002	0.441648046437529	0.413859068031896	0.485254285651314	0.696608237141029	0.269083373915998	1.00735075222288	0.827735224592985	1.22561859538061	0.408588405194104	0.272015037207733	0	0.969980057202748	0.422157233518809	0.616066519936168	0.653926226752797	0.144871532790413	0.385516443761846	0.762453624471834	0.534572342707727	0.793858644308795	1.15421168078292	0.698317784719796	0.738055875163334	0.500104570429344	0.918115540924817	0.18192747776403	0.584251604025564	0.266634168735022	1.14799552675322	0.483421815933672	0.481374445788454	0.261494026833072	0.540267111901334	0.569555258387792	0.481997402879625	0.634157188623896	0.813941184615606	0.216651168490449	0.463051938228126	0	0.539524351010975	0.787295356060879	0.578915132560688	0.395114766955827	0.339978725885538	0.646237677374861	0.230634724762997	0.327582025366142	0.797799988933471	0.241857767958022	0.943655648672342	0.416221885374364	0.435587717578244	0.843746965141018	0.53789593851666	0.883893722516197	0.234430935234561	0	0.982399810431431	0.701415868614478	0.634976483303264	0.811106733304736	0.518742082960851	0.47858995358328	0.749341791846997	0.414605736869029	0.993593856027256	0.245230265224836	0.184051837902649	0.652181595877047	0.241160292857535	0.518180464693463	0.198033362468212	0.578244123377841	0.630919128630581	0	0.69104290333152	0.455717628862667	0.441559483592967	0.491350681639111	0.93050724617035	0.557928733296768	0.550002834701514	0.423652414977505	0.754262927344613	0.760611764615915	0.705857642972382	0.718302031306152	0.348074742795402	0.3521794694002	0.530991504088792	0.425279913556867	0.385572603995505	0.579213580989433	1.00950985082155	0.927764571722637	0.220455561062683	0.545705815154634	0.60178473657598	0	0.252982680494841	0.87511525119719	0	0.96323648951194	0.825837421230668	0.398031973468771	0.509142596120029	0.663698766604795	0.727438237614131	0.838671306478004	0.98334563353052	0.754621602929752	0	0	0	0.474563003718588	0.337084205735468	0.637536295794406	0	0	0	0.395347515019447	0.442209157587209	0.306675646778959	0.927929313905129	0	0	0.430876969689425	0	0	0	0.592035586289661	0.772863861147521	0.429478801678567	0.980336834092101	0.883950097163325	0.762263549965472	0.564724342585385	0.39218732045531	0.353740926483066	0.56890629576167	0.797672513586947	0.782407475734681	0.61708084599433	0.771301603311759	0	0	0.266634341094673	0	0.288549628262674	0.550618664487533	0.222438515241013	0.419126237054003	0	1.02277418731171	0	0.441173286939605	0.395222416949111	0.543070557161363	0.578748812619606	0.438164261459477	0.368772795348505	0	0.451355476870904	0.449446977554919	0.841589488524002	0	0	0.740344448471762	0.613342490415747	0.500362253799896	0	0.595127797100935	0.421654075787534	0.268416084849184	0.886618625332215	0.611359014922112	0	0.570006070927126	0.219765356250534	0.933275502435282	1.19917696024488	0.651476047072909	0.460488725928411	0.344147380300128	0	0.293546526877394	0	0.645128509316107	0.458272942269628	0.447919047715022	0.371776958519747	0.911653234731573	0.674114457512135	0.70378110809976	0	0	0.357358452887658	0.803756974984676	0.81425719566981	0.688019679782152	0	0.451098053879688	0.25917700795395	0.590697239608724	0.154606189486563	0.230897435248846	0.555164505274388	0.289399644354819	0.625020823294966	0.654110223838916	0.443084970273267	0.209689138426308	0.402602343797078	0	0.473862329577463	0.339158002592539	0.534557538412746	0.494891358741728	0.311209916030198	0.228693710739152	0.616041265889023	0.848657445813827	0
Zfp410	0	0	0	0	0.607669998236129	0	0.670816857697404	0	0	0	0	0	0	0	0	0	0	0	0	0	0.400297565831267	0.528106083382911	0.842097029624341	0.329644676019639	0	0	0	0.314076119246163	0	0	0	0.563726492727916	0.375891827744178	0	0	0.778818204074422	0	0	0	0	0	0	0	0	0	0	0	0.54509358332606	0	0	0	0	0	0	0	0	0	0	0.453517221996321	0	0	0	0	0	0	0	0	0	0.395926215684391	0.32754365999563	0	0	0.500644972126017	0.507644505467423	0.460734401099423	0	0	0	0.261207237341447	0	0	0	0	0	0	0.526817555869811	0	0	0	0	0	0	0	0.357984000347487	0.43042741093611	0	0	0.935268897059739	0	0	0	0	0	0.308860297627611	0.550441959961546	0.37235532468786	0	0.510296514124113	0	0.253886308128313	0.408878463403431	0	0	0	0	0.566207359580426	0.403347356847007	0	0	0	0.343963194841978	0	0.294001915602727	0	0	0	0	0.414450464781847	0.741243581012014	0.472942979094929	0	0	0.457613036518751	0	0.561303271155621	0	0.522813524633533	0.274056564355581	0	0	0	0.526982678091783	0	0.316002348621267	0	0	0.415914046421333	0	0.302115096534185	0.486582851443406	0	0.279035928202171	0	0	0	0	0.29628776258626	0	0	0	0	0	0.309343509815213	0	0	0.322715694647237	0	0.497509796741362	0.465637202008827	0	0.775585546314363	0	0	0.2860923447096	0	0.373908714761196	0.421045780540534	0.434908613920821	0.3455232740508	0.579013051074778	0	0	0	0.300764372521971	0	0	0	0.262066680292373	0	0.244207477716914	0.337713470696489	0	0	0	0.547513340966058	0	0.368253970209037	0	0	0	0.33217032965368	0	0	0	0.413470812597352	0	0	0.623443089615201	0	0	0	0	0	0	0	0	0	0.365700740828655	0.347353459157298	0	0	0	0	0	0.630352724382635	0	0.400962992818805	0.46079891812426	0.300009757644049	0	0.246205280620421	0	0.372921371517705	0	0.328970314984026	0	0	0.688377882454638	0	0	0.391270549814841	0	0.418000744161617	0	0.45804594371498	0	0	0.466112627069613	0.814223656998574	0	0.771903979237547	0	0.280438511120307	0.383873311762862	0	0	0	0.531601340206881	0	0.18045112204577	0	0.287454016004864	0	0.283628590815384	0	0	0	0.238009077174925	0	0.341031840903	0.603048327621585	0	0	0	0.438272213325138	0	0	0	0	0.310330371428872	0	0.289270090637999	0.287647443793184	0.447212384970139	0.374973740901954	0.23307310272798	0	0.428267385099008	0.18171634149535	0	0	0.604415496711404	0	0.535369052500265	0.331013251720084	0.374805920606684	0.220993923600331	0	0.461868310555224	0	0.296270426566491	0	0.249330961905366	0.282566835906999	0.811646406079353	0	0.321435552761926	0.524350186853119	0.483098344668102	0	0.616891290540949	0.43561581541566	0	0	0.182708697503566	0.159403223291164	0	0.150688924961879	0.679970616719261	0	0.242134497334881	0	0.215014645875172	0	0	0	0	0	0	0	0	0	0	0	0	0	0	0	0.292208285758155	0	0.400622853638093	0.381990697918464	0.151521849207357	0	0.207704645734647	0	0.171282907446478	0	0	0	0	0	0	0.243216305252425	0.426809317113849	0.430533067431262	0	0.34379654619164	0.513587406094273	0	0	0.851452868716652	0	0	0	0.366453436980673	0.63595994724969	0.211441086595246	0	0.3424072150646	0	0.647914543053062	0	0	0.329274462634962	0.694994587841089	0	0.266532223264313	0.767557421830447	0	0	0	0.280448065140545	0	0.276327266036095	0	0.454524346432292	0	0.554618323723462	0.489799455926894	0	0	0.362617979523121	0.482113736234491	0	0.192487856253703	0.323920852046861	0	0.311713265355439	0.498892572556377	0	0.266731844476704	0.460183540780507	0	0	0	0.327181373525161	0	0.527417292327351	0	0	0	0	0	0	0	0.244983499339918	0.570448229968346	0	0	0	0	0.415457362341244	0	0.155455262345218	0.272015037207733	0	0.435561384440858	0.422157233518809	0.44959951652573	0.169341947296512	0	0.385516443761846	0.452110074827846	0.162641523967863	0	0	0	0	0.679848358855162	0.406316105307663	0.469208194486587	0.389384869260287	0.266634168735022	0.620808779440481	0.483421815933672	0	0	0	0	0.481997402879625	0	0	0	0.463051938228126	0.322726980677461	0	0	0	0	0.699459863617714	0.309839179864321	0.230634724762997	0.327582025366142	0	0.436550098364055	0	0.416221885374364	0.167134035948701	0.199431772044998	0.388573499072579	0	0	0	0.288065781313188	0	0.163231242807699	0.348184474287424	0.204231734783853	0.186105326117066	0.245921819128763	0.571405910569625	0	0.130098710030961	0.184051837902649	0.313170661425155	0	0.203975441213375	0.198033362468212	0	0.364338328063835	0	0.181539495031345	0.253569708363524	0	0	0	0.171171389988042	0	0.161949256417195	0.171900267519756	0.133066808191411	0.293870724487684	0.300148396833494	0.129927198225325	0.191492784491138	0.300238242923916	0	0.21120908033623	0.232235710120203	0.176988036062702	0.476911922655409	0.116277195168641	0.254815884114214	0.187468453452027	0	0	0.144368196554764	0	0	0	0.218666319632887	0	0.172524020626193	0.428413412689438	0	0	0.318824914594244	0	0	0	0	0	0	0	0.390313483240201	0	0	0.442209157587209	0	0.323659470104777	0	0.413914095015203	0	0	0	0	0	0	0.429478801678567	0.441464222182748	0	0	0	0.39218732045531	0.353740926483066	0	0.797672513586947	0	0.355365922834427	0.771301603311759	0	0	0	0.404505356983262	0	0.312704870940955	0.404330380127633	0	0.366955877929653	0	0.430389828898342	0	0	0.307924304684874	0.578748812619606	0	0.368772795348505	0	0	0.449446977554919	0.506736065149649	0.648598291222343	0.729048517905433	0	0	0.83238544323392	0.392060442074264	0.239820790607188	0	0.268416084849184	0.250947413808041	0	0	0	0.399868670208233	0	0	0	0.460488725928411	0	0.476218441861133	0.704965445304805	0	0.263904275737779	0	0	0	0	0	0	0	0.445318813139067	0.194536547365794	0.401046250774022	0	0	0	0.451098053879688	0.25917700795395	0	0	0.230897435248846	0.31559034125427	0.40779544770614	0	0.207642438014974	0.749123604475633	0.209689138426308	0.15289015321641	0.238100119532735	0.264712210558331	0.59201596657585	0.211434646852342	0	0	0	0.412656072458529	0.200992250810604	0
Lamc1	1.01419202477719	0	0.604323848817779	0.982467106793586	0.983014579840953	0.786435842500826	0.889505829012261	0.658099774195535	0.610561842589613	0.857249307678214	0	1.16543590432663	0.636957795134667	0	0.781125837330058	1.20936435305972	0.736177679617592	1.33367260708146	0.539311419708014	0	1.49254618466257	0	0.364853023486515	0.329644676019639	1.27954206936552	0	1.32967654906118	0.55277990394365	0	0.646531714161655	0.874678553379596	0.321038055807014	0.648510957504644	1.52345189530884	0.994390440703065	0.463341420282163	1.00280036222845	0.866906139984153	1.31788751235982	0	0.421894089513368	1.47977050169676	0.78056557813221	1.19944963178566	0.418011172427518	0	1.32339377269292	1.15525738596568	1.29497723151435	1.10023474648002	1.00940387907642	0	0.661566408682563	0	1.13445293272607	0.840630879503327	1.05692970865101	0	0.76445158072424	1.42796220230619	0	0.974121456822271	1.09683960378851	0.676773466152661	0.948766524227314	0	1.31184316626911	0.486048964477379	1.36515724881044	0.93640335975627	0.866986309353502	0.831007820265933	0.832791152044867	0.976082673897509	0.630188135793075	0	0.625252478073567	0.734911485185394	0.639592881996639	1.01937804365995	0.654446508185633	0	0.388228054726081	0.63294219959834	0.826119067821252	0.870136912272472	0.780914519503777	0.710915109777192	1.03622831540579	0	0	0	0	0.357984000347487	0.43042741093611	0.724823152951314	0	0	1.07271571228709	0	0.872810768046667	1.05735794575794	0	0.544550056706352	0.903496311543172	0	0.89331326617788	0.510296514124113	0.703733219401719	1.1067987808555	0.922573556174595	0.6776783162269	0.628368466853114	0.956572930345548	0.711354349709856	0	1.38198049302246	1.31140353609207	0.442454833334722	0	0	0	0.520967870373738	0.520955604514778	0.673171554657415	0.288455008923745	0	0.414450464781847	0.741243581012014	1.03496807996393	0.380647643683125	0.343251338804972	0.770449117649749	0.252617545070259	0.813253136847088	0.747473244106206	0.295160123972833	0	0.539835999179434	0.323746299241321	0.52570114494093	0.526982678091783	0.595990112120529	0.911108796853322	1.32685001049038	0.903119738518247	0.93516928001371	1.02004551070825	0.880201136843477	1.56083253718616	1.04208139943235	0.959373448994623	0.946342432959711	0	0.887724811085712	1.04744082940713	1.12181005928007	1.15651920867985	0	0.911092673529714	1.20599956076702	0.519963862155005	0.736138020002227	1.01593541585096	1.22036860255456	0.566357827366683	1.38677614173711	0.828358105177733	0.909514137616984	0.69338273645331	0	0.417814548071201	0.585629243993984	0.69008693207688	1.19427804936981	1.18421802975415	0.716490551388003	0.859743211654876	0.3455232740508	0.579013051074778	0.356884234818423	1.08181637743337	0.473565379676879	0.719268102996754	0.910839234393014	0.535027991196518	0.268843895471154	1.02918272272506	1.17678277646242	1.92030269509927	1.10183232530997	0.485449581470486	1.54982907213099	0.72150898265251	1.92228711655413	1.52858809405123	0.848420095009892	1.51733870601688	2.03376136683391	1.17115538629868	1.59822293959517	1.34027109246771	1.53571451096419	1.54603438628857	0	0.950445888563814	1.63213505805691	2.17425986802	1.57167394803444	0.455885732790717	0.955870744621895	1.45698798690392	1.20250490977776	1.84875277089449	1.6878060365357	2.24913047328883	1.9501210862999	1.69011366058716	1.97968010736315	0.925754235653226	1.35474958419953	2.37276811398542	2.41677560548933	1.01362924127597	1.29073634694513	0.774771996606606	0.400962992818805	2.08362416088145	1.13156804894227	1.06116122640783	1.84304994295562	0.818769704389673	1.0326659149369	1.86857859421726	1.58916434452168	1.61696455124985	1.97071233004299	1.49712280002746	1.10906394529255	0.816718858013574	1.07025951928915	2.56372222882328	1.41520714770758	0.906477912832944	0.45804594371498	1.42695974314452	2.01895713935541	0.782858994169768	2.14637132211477	1.39229844716878	0.771903979237547	0.740161174000028	1.07958153022202	1.05519101228642	1.98583820878649	1.65937170975267	1.30304783480987	1.33701187350209	1.56385196941948	1.51886645874965	1.06970929463939	1.38634312593476	1.42542534415947	1.37481454447382	1.35962798034821	0.744743451772588	1.88953723575802	1.97369728793075	1.11911460117634	1.44785172813464	1.78710944497988	1.23690129786329	2.13631278463086	0.722523411922564	1.57959929771914	1.05574314885983	0.482432099636412	0	1.64307325935169	0.738069649722245	1.61941101699752	1.5463892106633	1.67505590277331	1.18094166205063	0.860859633462803	1.21330143899159	0.696077429371146	1.22605002398069	1.2793671936223	1.3905236175099	1.65307829513442	0.808894955631777	0.817829330604202	1.01915235943631	0	2.26783991031875	0.910192868905058	2.15332703600072	0.776668120924629	0.805264171158145	1.41258068216694	1.19433885019349	1.34411274013209	0.835774741461577	0.661963143502994	0.769214751163459	0.759681918862376	0.524350186853119	0.807583347870416	1.62310014043949	1.38325933191366	1.4538350438302	1.43329156968342	0.569618240084232	0.790057363254321	1.06582839840392	1.21986307238321	1.13698581728712	0.396660067451419	1.00557754743066	0.436962459367498	1.07560007824921	1.75936801430746	0	1.03861767233889	1.14366359224491	1.41703472587045	1.82934470548373	1.55434678603193	1.31723430571959	1.04470622126678	1.04813708476725	0.217481709945588	1.34840436145155	1.11194957724842	0.850327093424466	0.964371776612847	1.49970518898036	0.614518334773401	0.564536387925117	0.400622853638093	1.12984755188246	1.14102363235327	1.13580130997296	0.379638137207454	0.806916030780012	0.659894811545166	0.760136512667925	0.540351761624803	0.795311204456986	0.468466141833193	0	0	0.975719765414274	0.725058018639701	1.85421667159616	0.918292635083752	0.802528664910736	1.54672849631165	1.05314353611634	1.26057762160535	1.61544578202209	1.54870420232589	2.06952044186244	1.85718060765211	1.51378645138908	1.51687195768478	1.27904217428465	0.894022834832679	1.6268514804012	1.69559447986974	1.63031574516292	1.5948575622828	0.700097822764242	1.66672485248815	0.694994587841089	1.93157592798996	1.54117773415238	0.325511277864523	1.20043610996568	1.94677136200549	1.95996186856007	1.5871718905907	0.9688132603159	1.85962750281753	1.76862238322568	1.4944234395337	1.87310432550158	1.76212119298805	1.0634788860894	1.88035942153187	0.631952257727165	1.34674427444711	0.935819830316844	1.81929366944105	1.61777570399321	1.30283903079712	1.3973743547636	1.53937061294202	1.71168042236968	1.17122564962698	0.927902378641487	2.083344483163	1.2288580658743	2.19022451457283	1.3331785955939	1.97466668630909	1.74963336706157	2.02972101012428	0.969279973318113	1.72822385164904	2.09615980942661	0.988510162323446	1.67372480906399	1.45440417111018	1.77455322548776	1.69557122265425	0.931645653186499	1.05594139510126	1.03438229607273	1.15150028756944	1.95944111265813	1.27475838340842	1.22561859538061	1.47513388597289	0.661681950970343	1.06004967058329	1.77787691090483	1.13221927736837	1.60535445671756	1.58607117942762	1.65297184354325	1.89607460720313	1.42248106660874	1.75506133431406	0.793858644308795	1.35996860524503	1.18623168772698	1.45386031174457	1.52099713867402	1.61284971953873	1.16236403025278	1.43041304277195	1.54152011494231	1.95045245372129	1.24914681827051	1.24585669542278	1.38428754749731	1.44145775203089	0.823932981647058	0.657038971449017	1.46437553380578	1.47097433882254	1.7239152997512	1.51244613396403	1.39864615070569	1.35140824202624	1.70410504812967	1.55420547576787	1.94607153477946	1.98767666065156	1.21313525434298	0.575707040497273	1.86312266191912	1.58341145460851	1.73513511590482	0.943655648672342	1.81935898392092	1.94971655033928	1.69091655472181	0.979483166816334	2.23158518033807	1.75185765139499	1.08768572846531	1.34622564196757	1.72035451122374	1.3460323179231	1.49965421182811	1.7123901675922	1.54533612474031	1.88539661689333	1.93493628374645	1.28940671538872	0.981903512453194	1.39534456902272	1.62042074410918	1.73084216979096	1.6693222433756	1.34838979718481	1.78643108240918	1.4590692559262	2.18151996908383	1.09621259241131	1.72746150085575	2.13243648148602	1.50353735617565	1.40477225426097	1.55657942695155	1.16392119632233	1.29240294964592	1.70731093630723	1.14376163332738	1.53833138914511	1.62925424826794	1.4993642893658	1.42821940960823	1.71784046924875	1.62401816076439	1.63552662672952	1.48351652000786	1.69839914049893	1.14468054095368	1.52348556046666	1.877729561176	1.27666614138202	2.52112201394857	1.39366093967382	1.10591432742646	1.35519236675049	1.62035196351322	0.825837421230668	1.54169868928651	1.20145278044645	0.31965062662059	0.428413412689438	1.59792470371875	0.849528862182277	1.05725887442295	0.44912815718839	0.823297322097261	1.75427044743825	0.795149298100288	0.957054744011948	1.1725913782554	0.608985039474101	1.22035370399503	0.739915489586032	1.07851546012848	1.17105076173446	0.306675646778959	0	0.766693746757068	0.705855864245403	1.14905647865561	1.1668467829103	0.918657938706074	1.45801796691932	1.23068820464267	0.772863861147521	0.429478801678567	0.441464222182748	0.883950097163325	0.998752220573049	0.564724342585385	1.07211900948644	1.26634811082195	0.929421250393244	0.59524691543723	1.09137529495999	0.355365922834427	0.771301603311759	0	1.05789596149471	1.23738689300958	0.404505356983262	0.512262298442136	0.903817310685206	0.558208857708368	0.940896875462376	0	0.636699521230049	1.14810571433085	0.869967503796576	0.89792239936511	0.543070557161363	1.20955415699998	1.07352836879664	0.637648736948557	1.68145958794283	0.618296291550867	0.449446977554919	0.506736065149649	1.18875175788247	0.539598133057955	0.740344448471762	0.819799689168798	1.71353904752658	0.673032003231984	0.239820790607188	1.13122887352766	0.932246137957187	0.451428842246767	1.26130888883594	0.532480139507883	1.19572688751532	0.55246643810131	0.933275502435282	0.6251299263064	1.04281392909269	1.01356359364801	1.45607790601667	0.926437323628773	0.99573444934181	0.570690621594523	1.22908358597751	0.458272942269628	0.613931619120216	0.371776958519747	0.911653234731573	0.674114457512135	0.70378110809976	2.09840082148453	1.26033578484195	1.00043075731429	0.803756974984676	0.984647848860947	1.37895880417486	0.469590698010131	0.99729601540179	1.12251135303172	0.590697239608724	0.69504648356619	0.230897435248846	0.748334616402276	0	0.254089262410976	0.526199725675486	0.443084970273267	0.773363628382484	1.19889082839344	0.852216320011292	1.13877710788938	0.961513537585455	0.663969439464765	0.996418507404816	0.548260501297935	0.826546669315525	0.994809304560005	0.939792301525489	0.545479860725519
Mapk6	0	0	0	0	0.983014579840953	0	0.390594283156279	1.05168348176215	0.610561842589613	0.857249307678214	0	0.551349643647629	0	0	0.464923583100104	0	0.736177679617592	0.658257666602003	0	0	0	0.871964835122791	0.631650502468764	0.329644676019639	0.831682117939647	0	0	0.55277990394365	0	0.646531714161655	0	0.563726492727916	0.375891827744178	0.306314245048728	0	1.01832717958685	0	0.866906139984153	0	0.801494109685317	0	0	0	0	0	0	0.405842848033317	0	0.633090240786474	0.337028085587322	0	0	0	0	0.301114445758206	1.09091091528927	0.878784040092018	0.825474500580585	0.76445158072424	0.583314050899665	0	0.741504776429249	0	0.96047069455336	1.09138438987303	0	0.517605177763137	0	0.395926215684391	0.573916424105613	0.296249548149463	0	0.500644972126017	0.689230023671984	0.256642658156704	0.824262625987659	0.769381930119969	0.308717362241125	0.468168428171485	0.779642141057065	0.654446508185633	0.4343408672317	0.667238335690275	0	0.356303365310863	0	0.947072219369175	0	0	0.421684153806685	0.385986406375228	0.520096795850255	0.859727988319242	0	0	0.95425834803654	0.422810496577337	0.573155000447444	0.242598587529436	0	0	0	1.18482509478727	0.308860297627611	0.550441959961546	0.37235532468786	0.392685758499328	0	0	0	0.408878463403431	0	0	0.58839035712439	0.230390839830947	0	0.690029730760085	0.734363142388855	0	0.423269462759087	0.343963194841978	0	0.996862846450104	0.520955604514778	0	0.288455008923745	0.403906395718848	0.414450464781847	0.741243581012014	0	0	0.801494307968429	0	0.454161183335584	0.813253136847088	0.24514970844282	0.522813524633533	0	0.305879761258364	0	0.296973796910487	0.713365322928603	0.735520918334254	0.555812976811101	0	0.398089102084502	0.415914046421333	1.21334380472009	0.302115096534185	0	0	0.279035928202171	0.581119227041554	0	0.887724811085712	0.654840025640629	0.710409336878675	0.896990111127559	0	0	0	0.519963862155005	1.15578341639298	1.01593541585096	0.785626351625047	0.322715694647237	0.826764944618354	0.497509796741362	0.2596515645323	0.981276435357922	0.775585546314363	1.27939442790727	0.235316205051502	0.2860923447096	0.765675414089195	0.645489204628926	0	0.434908613920821	0.601886100298626	0.579013051074778	0.999200875443884	0.576460219913919	0.26452922864955	1.33750578796651	0.442801121660801	0.302813225799719	0.480558401749652	0.262066680292373	0.75227585925196	0.604332477507808	0.790959145502274	0	0.481231938264208	0.424419836714401	0.547513340966058	0.3723023651358	0	0	0.791384974448584	0.368058145410706	0	0.301739186009423	0.474412393603828	0.479393620713799	0	0.424499537732712	0.932990990748138	0.623443089615201	0.926146655265309	0	0	1.09035258852729	0	0	0.364834657515858	0.281516388738337	0.512400873789191	0.365700740828655	0.604717645867494	0.819627417742551	0.765418831204365	0	0	0	0	0.774771996606606	0.400962992818805	0	0.717777511584354	0.882576905009167	0.443654807489532	0.818769704389673	0	0.577821755308645	0.328970314984026	0.697489724777688	0	0.402247662892414	0	0.816718858013574	0.391270549814841	0	0.230658620038497	0.46374590583758	1.50141153773523	0.490353618219644	0.681850962503691	0	0.487741911047164	0.622455167694978	0.458607758175779	0	0	0.660641139110408	0.529255427584916	0.235477582099902	0	0.531601340206881	0.350147885811336	0.18045112204577	0.56845220027912	0	0.25222685950426	0.504380510412998	0.975892020078135	0.440069726156147	0.284972262025297	0.430162304767215	0.6502122777776	0.594925178798048	0.603048327621585	0.397933869266682	0	0	0	1.05574314885983	0	0.412450162490722	0	0	0	0.985100695280359	0.847428081309489	0.447212384970139	0	0.23307310272798	0.407337819784258	0.428267385099008	0.586334473629288	0.561877178822424	0	0	0	0	0.331013251720084	0.374805920606684	0.401920235578384	0.735651598653104	0.461868310555224	0.601447135790141	0.296270426566491	0.284070703642783	0.249330961905366	0.502676880282445	0.272153405844399	0.769214751163459	0.321435552761926	0.524350186853119	0.270413889735853	0	1.26996431914476	0.43561581541566	0	0	0.182708697503566	0.159403223291164	0	0.150688924961879	0	0.455870606827577	0	0.602942897809909	0.892063486915309	0	0	0	0.159772011463261	0.835935747882104	0.427064429596712	0.178070998643469	0.123458151315849	0.655414176157428	0.217481709945588	0.49046471376607	0.703105125845019	0.429161094603887	0.28089201643588	0.895644080453716	0.518156543312325	0	0.400622853638093	0.209102091768467	0.151521849207357	0.234267506203265	0.526335465714243	0.556416275480252	0	0.520562459014535	0	0	0.335266240878159	0.537034251078758	0.347852670594453	0	0.725058018639701	0.961121035606468	0.406496183515657	0.971448442094255	0	1.05314353611634	0.733649359989323	0.851452868716652	0.554294121423405	1.32638380448721	0.449694922225026	1.01923919617293	0.367668368337962	1.13821343430174	0.674565282245995	1.11273415023569	0	1.03799348745212	0.579282692453109	0.924699410638792	0.329274462634962	0.98329090980408	0.944418690227474	0.798482545251105	0.325511277864523	0.844202674138895	0.788738900762337	0.673518617137491	0.962947186034777	0.836248247818064	0.276327266036095	0.251137013120892	0.454524346432292	0.613193345861073	0.554618323723462	0.817191530351104	0.502248519715173	0	0.738654542192958	0.935819830316844	0.950982473524528	0.492829191513489	0.56824654003698	0.593764773354884	0	0.621991593580955	1.022644330457	0.927902378641487	0.629490506296157	0.429652867975204	0.842455652847079	0.953764227539738	0	0.465647542265354	0.713906426210414	0.435163321032244	0.688610440938942	0	0	0.623783758231735	0.547366477551671	0.397894651962875	0.244983499339918	0.570448229968346	0.661138592641506	0.696608237141029	1.04862249515523	0.625323214792949	0.572497962464266	0.392730657060778	0.408588405194104	0.941489576627643	0	0.738022333726015	1.13221927736837	0	1.16853647620241	0.660581566106673	0.973545265894856	1.09924871581045	0.952077884960503	1.23093273826559	0.734943046723288	0.816741876927589	0.738055875163334	1.08132578393776	0.918115540924817	0.692208507764083	0.950988475854163	0	1.00110407262295	0	0.481374445788454	0.468634792324091	0.540267111901334	0.704795450917943	0.935634998710126	0.74522989358711	0.349829761727001	0.991256225243778	0.463051938228126	0.322726980677461	0.305682898968988	0.469113416692779	0.777690640292373	0.677761630976134	0.79540899394089	0.89767411960401	0.230634724762997	0.458363844265444	0.59529610884238	0.672041425143555	0.487052939612416	0.935718806629516	0.898756544061404	0.199431772044998	1.06501920317605	0.536430464413577	0.234430935234561	0.580354198915073	0.406017441324954	0.701415868614478	0.163231242807699	0.679197008793113	0.518742082960851	0.47858995358328	0.873249278287708	0.571405910569625	0.934564818282526	0.811681145258705	0	0.313170661425155	0.597943211327937	0.518180464693463	0.363294712765701	0.41994181619143	0	0.70803747304692	0.46833445741337	0	0.655156405160186	0.491350681639111	0.93050724617035	0.659552537705243	0.903170069082378	0.301321693506706	0.754262927344613	0.450765941020472	0.375374389733658	0.597299049298346	0.747120816718969	0.3521794694002	0.597454869236634	0.633174356736661	0.928482451065682	0.6499884520271	0.573660168277434	0.798758988151365	0.62260849030342	0.626525278928451	0.758609651008294	0.491261580607085	0.454802806922427	0.483330250409777	1.35519236675049	0.238908446220513	0.915466775046908	0.550100386048766	0	0.56160094621573	0.428413412689438	0.838671306478004	0.512289909959725	0	0.75801192243832	0	1.5225686257952	1.03758050350595	0.789758699049255	1.02391183848056	0.81447955653382	0.390313483240201	0	0.395347515019447	0	0.730906925229489	0.323659470104777	0.766693746757068	1.40566615987802	0.430876969689425	0.44003378817208	0.561202297362242	0	0.592035586289661	0	0	0.980336834092101	0.666210406972927	0.762263549965472	1.39549290215937	0.673223619420907	1.13878369555521	0.324342025753746	0.797672513586947	0.782407475734681	0.355365922834427	0	0	0.662707239035631	0.476979593212035	0.404505356983262	0.849489437526006	0.903817310685206	0.222438515241013	1.12599798196318	0.366955877929653	0	1.14810571433085	0.605351869194274	1.07826264597142	1.15212457462247	0.578748812619606	0.242864736384655	0.849383077477885	0	0.997743449207821	0	1.09211173363413	0	0.305729503659409	0	0.819799689168798	0	0.392060442074264	0.856867210842966	0.71745847122758	0.268416084849184	0.618389430145153	0.611359014922112	0	0.325044321631993	0.801787426491271	0.707259190199654	0.895203919231409	0	0.629877016490952	0	0.476218441861133	0.99573444934181	0.228277220698187	0.920583795084284	1.00957984831792	1.09155093008893	0.946643887191989	0.556253387324018	0.674114457512135	0.929111842331191	0	0.752476696062773	0.6202034619692	0.55398275156153	0.608803006346729	0.40200927480201	0	1.0973923762559	0.781106016136703	0.590697239608724	0.406609234288729	0.576265224731939	1.17179183694321	0.155114964953587	0.360456114623655	0.207642438014974	0	0	0.402602343797078	0	0	1.10519465359754	0.534557538412746	0.914212776937438	0.548260501297935	0	0.412656072458529	0.939792301525489	0.545479860725519
Tbl1xr1	0.630395223364222	0.702515743048716	0.604323848817779	0	0	0.786435842500826	0.670816857697404	1.55304575045747	0.816405310669365	0.51775267075746	0.972721589733313	0.551349643647629	0	0.729570008606167	0.781125837330058	1.20936435305972	1.45035206179675	1.05189654133801	1.52079793169414	0.880656959314458	0.400297565831267	0	0.631650502468764	0.329644676019639	0.499872223722292	0	0	0.314076119246163	1.1828419457864	1.03604138429325	0	0	0.862553678664058	0.306314245048728	0	1.51257803636507	1.6152370140001	0	0	1.24070119080436	0.717753067977477	0.447871607238906	0.946678131847886	1.40889481986299	0.418011172427518	0	0.405842848033317	0.54509358332606	0.633090240786474	0.588705515894385	1.50167636282566	0.650955250583307	0.661566408682563	0	0.532282056172779	0	0	0	0	0.783031761086388	0	0	0	0.676773466152661	0.782414906389146	0.828412906656309	1.31184316626911	0.272239643780161	0.899199518655932	0	0.866986309353502	0.622536189729495	0.832791152044867	0.507644505467423	0.775078021202896	1.07176603934771	0.254255983176142	0.308717362241125	0.639592881996639	0.779642141057065	0.379793196970527	0.4343408672317	0	0	1.14462062456409	0	0.581591084430959	0	0.64666967985182	0.421684153806685	0.385986406375228	0	0.646178408365689	1.00151454310102	0.43042741093611	0.426651102108509	0	0.573155000447444	0.437726308538431	1.19773599553909	0	0	0.921566808497063	0.308860297627611	0.550441959961546	0	0.673976258026017	0.510296514124113	1.26811514635112	0.456234947707542	0.698324221485465	0	0.628368466853114	0.236623313838683	1.1231454268504	0.925580528835771	0.403347356847007	0.734363142388855	0.442454833334722	0.423269462759087	0.802844726597677	0.698151979381308	0.520967870373738	0.861808571811943	0.673171554657415	0	0	0.414450464781847	1.16232406198071	0.645623407505672	0	0.801494307968429	1.50049576388519	0.891037047519705	0.918872701763013	0.606303814026548	0.999729328296955	0.274056564355581	0.729343766048003	0	0.868623279716229	1.00619369973285	0.735520918334254	0.749136496047194	0.653795567060889	0.398089102084502	0.415914046421333	0	0.533870029422557	1.68462927930638	1.04208139943235	0.675899471778435	0	1.01420399926182	0.887724811085712	0.654840025640629	0.867072720205488	1.03513478419428	0	0	0.460464335633134	1.31637289304165	1.03444258987514	0	0.785626351625047	0	0	0.828358105177733	0.2596515645323	0.69338273645331	0.775585546314363	0.417814548071201	0.425713649971757	0.2860923447096	0	0.373908714761196	1.12978259416944	0.597369839614919	0.601886100298626	0.579013051074778	0	0.774604574565322	0	0.300764372521971	0.748834328935575	0.805838192666807	0	0.469565765152253	1.47391426804621	0.868663025865734	0	0.271868597545084	1.04895012775747	0.424419836714401	0.899378424407087	0.643039237136793	0	0	1.22773519763297	0.368058145410706	0.581140604584004	0.533273591146576	0	0.479393620713799	0	0.950445888563814	0	1.28000361184127	0.566559962472338	0.455885732790717	0	0	0	0.849074683260742	0.842062833238231	0.500990316527461	0	0.365700740828655	0.979031276465568	0.700916492154371	0.765418831204365	1.07992500621076	0.992692315299379	0.774840576338738	1.01405624066809	0.774771996606606	0.400962992818805	0	0.300009757644049	0.882576905009167	0.750027269599048	1.26291863917885	0	0	0.774217948435466	1.25922327206602	0	1.09241050298146	1.10906394529255	0.489471639827378	0.671838801022566	0	0.230658620038497	0.906477912832944	0.771082362025406	0.817990411696967	0.681850962503691	0.782858994169768	0.487741911047164	0	0	0.437008831296598	0.280438511120307	0	0.529255427584916	0	0	0.531601340206881	0	0.33329824094021	0.324052130293273	0	0.25222685950426	0.283628590815384	0	0.60394677910804	0.841301592257001	0.591313243990878	0.376970899908496	0.594925178798048	0	0	1.70106840711284	0	0.438272213325138	0	0	0.412450162490722	0	0.738069649722245	0.854010434590624	0.289270090637999	0.693200041048766	1.0902503151614	0.860859633462803	0.422002040486785	0.919952985237434	0.428267385099008	0.586334473629288	0	0.500062466501667	0	0	0.535369052500265	0.331013251720084	1.03656054723609	0.401920235578384	0.735651598653104	1.01578815706146	0	0.867033520346981	0.284070703642783	0.249330961905366	0	0.272153405844399	0.769214751163459	0.321435552761926	0.71014874326284	0.270413889735853	0.517186261347671	0.616891290540949	0.598271595953941	0.625844468134986	0	0.694552756382264	0.296887361604533	0.360099955888464	0.595298421509818	0.679970616719261	0.253663324447375	0.436962459367498	0.24354388927403	0	1.07693785077274	0	0.72706141104188	0.624140072259529	1.28488789757598	0	0.329208716272566	0.422520986779067	0.38042998606491	0.547546745244889	0.49046471376607	0	0.5900346201011	0.758832257834194	0.254363860607449	0.518156543312325	0.225393552777283	0	0.529382129354918	0.503592359389467	0.84180762692024	0.379638137207454	0.221603167791036	0.836703752170355	0.205062998312308	0.540351761624803	0	0.181597957404101	0.666811422808833	0.347852670594453	0.602256552092151	0.725058018639701	0.430533067431262	0.918292635083752	0.971448442094255	0.513587406094273	0.382872569881787	0.733649359989323	0.851452868716652	0.908905344411719	0.868581992336922	0.616187696134307	0.845074832072642	0.63595994724969	0.534470320118717	1.35865346870904	0.799891853551821	0.275617701361638	0.647914543053062	0.943866585265928	0.410063155725841	1.08205915131378	0.98329090980408	0.778565279449769	0.650507275968802	1.07316878455981	0.508562608751523	1.22422597115103	1.35724965298234	0.499273949273173	1.19067526086183	1.06844241700459	1.18962348232132	0.765992761208118	0.990674156527207	0.747659129878873	1.56741732031239	1.28416322757262	1.01623550583744	0.838070222964254	0.657185466318832	1.32984542066944	0.82169377441643	0.764487808872558	0.964081767883694	0	0.621991593580955	0.368089502495105	0.798951730313408	0.25630494490709	0.237700463787328	0.842455652847079	1.3331785955939	0.573349948586982	0.909530727977272	0.871058875432133	1.57263002315151	0.688610440938942	1.41538466974911	0.611615987070699	0	0.738682146337337	0.397894651962875	0.441648046437529	0.825087128143813	0.940804793592702	0.183394690564671	1.15150028756944	0.769463595822833	0.827735224592985	0.893394930433075	0.610504067712029	0.485686154445008	1.06004967058329	0.435561384440858	0.838805671496159	0.249830238343694	0.440645983815885	0.660581566106673	1.21020379066524	1.27382912056245	0.952077884960503	0.473674072053188	0.734943046723288	0.225141127089875	0.738055875163334	0.679848358855162	0.694545713053365	0.335831407907696	0.747341290914167	0.476979313850328	0	0.483421815933672	0.805156971723062	0.640182260175278	0.306152124308894	0.704795450917943	0.805990827043846	1.16789118234643	0.608544320214454	0.793058193206717	1.21116424173915	0.322726980677461	0.728956933483322	1.02840676455883	0.777690640292373	0.898016801807967	0.593345222112645	0.737235929426622	1.03571700167201	0.77167874013101	0.476297143671416	0.739675186425923	0.943655648672342	0.935718806629516	0.738188853340798	0.365664636091663	1.34878392731238	1.06270996521537	1.29330119380266	1.32309670325724	0.607000080753924	0.291701300410361	0.426611042529375	0.527284736883669	0.645353852461514	0.704702873379955	0.873249278287708	0.706950793644553	0.733269739041585	0.747861424171256	0.794443766939956	0.82764697118688	0.435358264176673	0.64469396852376	0.629319487109561	0.41994181619143	0.364338328063835	0.60097819284747	1.09621259241131	0.253569708363524	0.908763633763117	0.27549591976322	0.85171229614349	1.1171549030522	0.631280848658106	0.802676879642408	1.12026822962831	0.691653440618934	0.705857642972382	0.826281136241626	0.441594697117749	0.989501588457288	0.969404866277768	0.881387400579394	0.974035415269195	0.503064849867508	1.14179614612883	0.266563999368902	1.09076066772735	0.626525278928451	0.935662584153577	0.819298909632347	0.697203487300386	1.05299425558875	0.599738672451475	0.96323648951194	0.495708527347448	0.99774771827007	0.286600083016378	0.919362749371279	0.957376364131068	0.363014603019114	0.695038383258828	0.754621602929752	0.75801192243832	0.823297322097261	0.785894895429309	0.474563003718588	0	0.368699241540457	0.984897908964233	0.888994147293146	1.03911358752321	1.36383869020844	0.74783335602812	1.25679573137048	1.06877715408242	0.570036180979541	0	1.44305550633163	0.977831306847535	0.918657938706074	0.840916151569077	1.23068820464267	0.459264301634423	1.30388874580178	1.32873623544466	0	0.45202492095042	0	0.39218732045531	1.13878369555521	0.929421250393244	0.965977571492151	1.21619708580117	0.824359880902059	0	0	0	0.266634341094673	1.2510539520492	0.512262298442136	0.312704870940955	0.558208857708368	0.713631810384358	1.02028556492591	0	0.960868175936108	0.605351869194274	0	0.733356939100922	0	0.242864736384655	1.17275605855427	0	0.886499884621553	1.18497719905131	0.841589488524002	0.648598291222343	1.02566480987682	0.437132907699599	0.352939456884797	0.83238544323392	1.07186176595021	0.239820790607188	0.580436220851091	1.04678411540306	0.886618625332215	0.988157499351987	1.33858286245252	0.570006070927126	0.55246643810131	1.11754877126494	0.254196799733814	1.04281392909269	1.20630284942652	0.344147380300128	0	0.860863612176078	0.706117817665889	1.03429718733538	1.20183483989854	0.447919047715022	0.64229535235943	0.911653234731573	1.2257200321035	0	0.703654621848104	0.987228472855317	0.497376186000866	0.908614348050477	1.25730076345285	0.910207548003133	0.469590698010131	0.886083206917474	0.464864561774219	0	0.69504648356619	0.576265224731939	1.04950924501229	0.777215653580149	0.769180120032379	0.869402062235732	0.749123604475633	0.773363628382484	1.03652021523782	0.238100119532735	1.13877710788938	0.793712284304035	1.06015606395334	0.617272287544239	1.03895809442324	0.933220172228887	0.519498090566354	0.200992250810604	0.896588626625019
Smo	0.840571053980113	0.292315412481959	1.25008839920233	0	0	0.786435842500826	0.390594283156279	0	0.987063262591797	0	1.63204867471904	0	0.636957795134667	0	0	0.777207810839031	0	0	0	0.534242777060376	0.400297565831267	1.12741448798416	0.631650502468764	0.329644676019639	0.499872223722292	0.65489500092445	0	0.55277990394365	0	0	0	1.18562632773081	0.648510957504644	0	1.48309621191979	0.463341420282163	0	1.12153390013229	1.03796254419828	0	0.717753067977477	0.447871607238906	0.581307188539434	0.934263455206184	0.418011172427518	1.110838327126	0.693835958464665	1.15525738596568	0	0.337028085587322	0.458171171544073	1.32249871940838	1.05635864995224	0.647339007069936	0.532282056172779	0.840630879503327	0.38472395427492	0	0.76445158072424	0	1.17811531527962	0.437918617535056	0	0.828631819710815	0.333242471117024	1.07662539082707	0.517605177763137	0.811847590188484	0.899199518655932	0.771473445096654	0.524548411766735	1.39242984460054	0	0.507644505467423	0	0	0.254255983176142	0	0.468168428171485	0.258560736903352	0.379793196970527	0	0	0.63294219959834	0.826119067821252	0	0.332459233846613	0	0.64666967985182	0.421684153806685	0.385986406375228	0.520096795850255	0.37436084337225	0.829269304070342	0.43042741093611	1.14079402143035	0.422810496577337	0	0.437726308538431	0.571364388378416	0.381465861876534	0	0.921566808497063	0.308860297627611	0	0	0.673976258026017	0.510296514124113	0	0.894385536462577	0.408878463403431	0.6776783162269	0	0.58839035712439	0.417556585488283	0.925580528835771	0.690029730760085	0.433087371383597	0	0.719798890939495	0.971804396237556	1.10536148015781	0.861896595407055	0.861808571811943	0	0.849273358638497	1.09573632869759	0.706656990785414	0	0	0.380647643683125	0	0	0.454161183335584	0.695176834970229	0.441921135492532	1.11884204375214	0.816080912404166	1.02603066394402	0.76415063518692	0	0.526982678091783	0.433826830434278	0.316002348621267	0	0.398089102084502	0.708841931253349	1.02004551070825	0.302115096534185	1.05803432815225	0	0.497003502693345	0.946342432959711	0.364039478727534	0.539244266204959	0.48025161512169	0.29628776258626	0.545764990495537	0.612971331653594	0.688756544443672	0.460464335633134	0	0	1.50946769511524	0.33492080881451	0.322715694647237	0.356647736015997	0.279350720064859	0.782232421369756	0.510965207927261	0.775585546314363	0.417814548071201	0.585629243993984	0.508329503028816	0	0.373908714761196	0.716490551388003	0.859743211654876	0.805801247210482	0.462560736552823	0	0.576460219913919	0	0.719268102996754	0.442801121660801	0.881982477089039	0.268843895471154	1.02918272272506	0	0.745190216776463	0.589771211012745	0.941114481465361	0.804815567030876	0.424419836714401	0.547513340966058	1.18064087957918	0.636855519466802	1.51733870601688	1.03314758439471	0	0.33217032965368	0.533273591146576	1.03732311493494	1.54603438628857	0.70519361362039	1.13657439536015	0.414694524047331	0.623443089615201	0.762408066850456	0	0	0.505781032863395	1.20250490977776	1.61212009950234	0.842062833238231	1.18712149411586	0	0.632948780074127	0	0.819627417742551	0	1.07992500621076	0.757148825919011	0.774840576338738	1.01405624066809	1.73732164319511	0	0.46079891812426	0.875469061893589	0.3867973451331	0.246205280620421	0.818769704389673	1.0326659149369	1.2080733486619	0.939506129629658	0.697489724777688	0.571721252828568	0.910637839240723	0.700934616899369	0.489471639827378	0.391270549814841	0.845980218113885	0.939040525200712	0.46374590583758	1.00918733281783	0	0.834446554739597	0.782858994169768	1.05999759890081	0.358859823953026	0.458607758175779	0.437008831296598	0	0.877226065374995	0	0.723890352758418	0.850117253521088	0.876918302314328	0.350147885811336	0.33329824094021	1.06970929463939	0.692813087388278	0.453522280231918	0.283628590815384	0.345879177522146	0.978046800244645	0.284972262025297	0.430162304767215	0.864684572133081	0.594925178798048	0	0.902838609169669	0	0.534344682360399	0.974742049283904	0	0.482432099636412	0.703668241218163	1.41776775478768	0.546872142876085	0.641462209541048	0.513414274457819	0.981048053414717	0.447212384970139	0.647112420010071	0.83854978631823	0.562075428661404	0.588892983140812	0.586334473629288	0	0.832024196057867	0.347158076045392	0	0.882321448825388	0.579335676654871	0.374805920606684	0.401920235578384	0.735651598653104	0.461868310555224	0.805264171158145	1.00247265990183	0.686032594291893	0.757567718335167	1.28494761265689	0.811646406079353	0.769214751163459	0.92305985358404	0.621547088827912	0.93738367945998	0.701153227363484	0.995742439839925	1.06879524585227	0.254541923419283	0.324796628237498	0.588981777049907	0.159403223291164	0.360099955888464	0.681279944718644	0.396660067451419	0.767964549466224	0.242134497334881	0.743580500629843	0.391919578816297	0.545479313385407	0.548038170218693	1.14366359224491	0.794616870327569	0.835935747882104	0.427064429596712	0.576571976629159	0.581599584327552	0.655414176157428	0.679112606384373	0.667690090900867	1.40137842757095	0.728610264084321	0.593919853035862	0.769639800098902	0.783245051666517	0.409253311614464	0	0.381990697918464	0.399400801596217	0.423979070668504	0.65426949744898	0.806916030780012	0.31750677802066	0.375184844173858	0.390474678803693	0	0.468466141833193	0.387906672244012	0.347852670594453	0.438742659311521	0.954538447072304	0.730580635245213	0	0.802528664910736	0.289378396525869	1.55500756301114	0.893526609356178	0.851452868716652	0.554294121423405	0.868581992336922	0.616187696134307	1.01923919617293	0.367668368337962	0.385923313437849	0.894022834832679	0.3424072150646	1.17032438467128	0.647914543053062	0	0	0.576621133962366	0	1.21121255630109	0.927386776424132	0.325511277864523	1.38268774397014	1.22422597115103	1.27104294801195	0.678746794775485	0.9688132603159	0.670426459996583	0.998410204968965	1.00324440045373	0.819617679015044	1.04867593357731	0.489799455926894	1.28416322757262	1.29321507385846	0.197634295034951	0.269805100993581	0.784377672799409	0.723592760159266	0.323920852046861	0.340248945594552	1.04017383230421	1.33674887779222	1.17122564962698	1.14466888218016	0.25630494490709	0.429652867975204	0.842455652847079	1.09680071111106	0.770775926204576	1.30046091884977	1.12644431237082	0	0.975307303041891	0.368186974758572	0.351819904983675	0	0	0.397894651962875	1.07998200006284	0.931645653186499	0.810699669511743	0.590809240765372	0.804469218933643	0.4568946607278	1.03098417928147	0.392730657060778	0.610504067712029	1.15997445412246	0.430921604514141	0	0.581080181995201	0.994689677190311	0.829696565282259	0.810127951239541	0.663191363940961	0.762453624471834	0.881337962375456	0.793858644308795	0	0.816741876927589	0.197428762823687	0.90052850571314	0.918115540924817	0.787499913311429	0.275616776931638	0.798722171320377	0.82890363724037	0	1.04951032164332	0.786598739865423	1.25537695425962	0.227744518005608	0.481997402879625	0.74522989358711	1.12983745149338	0.793058193206717	0.77846188932754	0.925889115283823	0.305682898968988	1.02840676455883	0.777690640292373	0.677761630976134	0.963502024929706	0.737235929426622	0.417961112997021	1.01004794052176	0.966197005695155	0.436550098364055	0.943655648672342	0	0.738188853340798	1.16612078086043	0.667820554903363	0.780903072610649	0.583756931873959	0.580354198915073	0.607000080753924	0.613599565410397	0.954488172047324	1.08053406773353	0.518742082960851	0.704702873379955	0.443189365705479	0.826324574911115	0.572436218703115	0.747861424171256	0.794443766939956	0.43935096071502	0.737785828081655	0.518180464693463	0.929856530824385	0.942498015743923	0.741606685390543	0.70803747304692	0.585862240759246	1.00531254369339	1.11102499391962	0.14718864480255	0.672699563545242	1.2858868527699	0.776404553048308	0.161949256417195	0.989424256941755	0.450765941020472	0.862022980492839	0.597299049298346	0.679013025007921	0.720663212324591	0.459812304455116	0.805276382512974	0.385572603995505	0.330866143226451	0.176988036062702	0.650689134579921	0.48047197071991	0.836002559172818	0.805880359067894	0.491261580607085	0.542275574264261	0.736188989341691	0.599738672451475	0.238908446220513	0.727401890448738	0.550100386048766	0.509142596120029	0.841165853324779	0.957376364131068	0.363014603019114	0.98334563353052	0.560251388740172	0.75801192243832	0.354800075478688	1.5225686257952	0.474563003718588	0.957054744011948	0.637536295794406	0.81447955653382	1.22035370399503	0.548362063223131	0.395347515019447	0.74783335602812	0.541095582841721	0.763982891877842	0.930997060594271	0.931595905022738	0.731090169143225	0	0.755796015341562	1.45801796691932	0.592035586289661	0.772863861147521	1.14632645639417	0.980336834092101	0	0.762263549965472	0.564724342585385	0.39218732045531	0.353740926483066	0.56890629576167	0.59524691543723	0.782407475734681	1.14248745899363	0.771301603311759	0	0	1.04186483312897	0.691768175904354	1.20691376886656	0.550618664487533	0.691566549561725	0.713631810384358	1.16868374323	1.02277418731171	0.730368384671479	0.605351869194274	0.677803638918128	0.307924304684874	0	0.601519679846434	1.17275605855427	0	0.997743449207821	0.449446977554919	0.506736065149649	0.648598291222343	0.305729503659409	0.972741871652059	0.613342490415747	0.500362253799896	0.892175590063199	0.595127797100935	0.232862980002401	0.654354005358506	0.886618625332215	0.351653329376243	0	0.570006070927126	0.801787426491271	0.707259190199654	0.254196799733814	0.866143631832566	0.256492034384779	0.972197729855608	1.23596209659778	0.704965445304805	1.11619808601342	0.920583795084284	1.00957984831792	0.613931619120216	0.64229535235943	1.38067698916663	0.39277729545117	0	1.40219854652867	0.752476696062773	0.82823495451605	0.55398275156153	0.608803006346729	0.40200927480201	0	0.250745341300395	0.635415466692252	0.792095066959297	0.154606189486563	0.712607025089224	0.555164505274388	0.513670449675171	0.360456114623655	0.526199725675486	0.749123604475633	0.382978304752744	0.402602343797078	0.238100119532735	0	0.339158002592539	0.663969439464765	0.494891358741728	0.73978968690609	0.707150974561315	0.859946160750587	0.511630715875316	0.545479860725519
Clip1	0.364033745499399	0.292315412481959	0	0	0	0	0	0	0	0	0	0	0.636957795134667	0	0.464923583100104	0	0	0	0	0.534242777060376	0	0	0	0	0	0	0	0	0	0	0	0	0	0.306314245048728	0	0	0	0	0	0	0	0	0	0	0	0	0.405842848033317	0	0	0.337028085587322	0	0	0	0	0.301114445758206	0	0	0	0	0	0	0	0	0.497700283782497	0	0	0	0	0	0.32754365999563	0.296249548149463	0	0	0.285664716360234	0.256642658156704	0	0.254255983176142	0	0	0	0	0	0	0	0	0	0	0	0	0	0	0	0	0	0	0	0	0	0	0	0	0	0	0	0	0.37235532468786	0	0	0	0.253886308128313	0	0	0	0	0.230390839830947	0	0	0	0	0.423269462759087	0.343963194841978	0.698151979381308	0	0	0	0	0	0.414450464781847	0	0	0.380647643683125	0.343251338804972	0	0.252617545070259	0	0.24514970844282	0	0	0.305879761258364	0	0.52570114494093	0	0.240230848063177	0	0	0	0.708841931253349	0	0	0	0	0	0	0	0	0	0	0.545764990495537	0	0	0	0	0	0	0.585426399482249	0	0.356647736015997	0	0	0	0	0	0.235316205051502	0.2860923447096	0	0.85889280807235	0.421045780540534	0	0	0	0.356884234818423	0	0	0.300764372521971	0	0	0	0	0.75227585925196	0	0.337713470696489	0.271868597545084	0	0	0	0.3723023651358	0	0	0	0	0.33217032965368	0.301739186009423	0	0.479393620713799	0	0	0	0	0	0	0.726175308121541	0	0.77199524515796	0	0.842062833238231	0.281516388738337	0.849617353863994	0	0.347353459157298	0.226184342894186	0	0	0.448540582563372	0	0	0	0.686447025332918	0	0.300009757644049	0.3867973451331	0.246205280620421	0	0	0.941761772060367	0.576146035836313	0	0	0	0.700934616899369	0	0	0	0	0	0	0	0.50175069402862	0.466112627069613	0.814223656998574	0	0.458607758175779	0.437008831296598	0.280438511120307	0.383873311762862	0.529255427584916	0	0	0	0	0.18045112204577	0	0.287454016004864	0	0	0	0	0.506534921604184	0.238009077174925	0	0	0	0	0.913447347801636	0	0.438272213325138	0	0	0	0	0	0.371269085789862	0.289270090637999	0	0.248373605721315	0	0.422002040486785	0	0.428267385099008	0.18171634149535	0	0	0	0	0	0	0	0.220993923600331	0	0.461868310555224	0.345239711026733	0	0	0	0	0	0	0	0.158948051694208	0.270413889735853	0	0.355242810894055	0.598271595953941	0.457305882441438	0	0.182708697503566	0.417761796492174	0.196150397898328	0	0	0.253663324447375	0	0	0.215014645875172	0	0	0	0.159772011463261	0	0	0	0.123458151315849	0	0.217481709945588	0	0.703105125845019	0	0	0.457015064317511	0	0.225393552777283	0.400622853638093	0.209102091768467	0.151521849207357	0.234267506203265	0	0.221603167791036	0.171282907446478	0	0.214152745574324	0.474674541158031	0.335266240878159	0	0.347852670594453	0	0	0.430533067431262	0	0	0	0.382872569881787	0	0	0	0	0.249888483264279	0	0	0	0	0	0.491499554169713	0	0	0	0	0	0	0	0.325511277864523	0	0	0	0	0	0.276327266036095	0.251137013120892	0	0	0	0	0	0	0	0	0.334267929370544	0	0	0	0	0.1952209077914	0	0	0	0.237700463787328	0	0	0.770775926204576	0	0	0	0	0	0	0	0	0.218584182212002	0	0	0	0.338346239705453	0	0.254290145488567	0	0	0	0	0	0.435561384440858	0	0	0	0	0	0.251363648151855	0	0	0	0.225141127089875	0	0.500104570429344	0	0.335831407907696	0.147257339601555	0.266634168735022	0	0.483421815933672	0	0	0	0	0	0	0	0	0	0	0.305682898968988	0	0.330709356585327	0	0	0	0	0	0	0.128208335395184	0	0	0.167134035948701	0	0.213019434602067	0.2123438629777	0	0	0	0.156431675874258	0	0	0	0	0.245921819128763	0	0	0	0	0	0.435358264176673	0	0	0.231829433154597	0	0.481098763953052	0	0	0.169741356998779	0	0	0	0.136783557271693	0.301321693506706	0.318573422697647	0.355632665937003	0	0.110340191228778	0	0	0.1103763918616	0.162654192757887	0.302175744268986	0	0.176988036062702	0	0	0	0.0981094497933597	0	0.134454764040036	0	0	0.238908446220513	0.495708527347448	0	0	0	0	0	0	0	0	0	0	0	0	0	0	0	0.311274274504233	0	0	0.306675646778959	0	0.325063553274768	0	0	0	0	0	0	0	0	0	0	0	0	0	0	0	0.341239192225564	0	0.355365922834427	0.771301603311759	0	0	0.476979593212035	0	0	0	0.222438515241013	0	0	0	0	0.244694590647466	0.395222416949111	0	0	0	0	0	0.250902594009501	0	0.285097767577867	0	0	0	0	0	0	0	0.232862980002401	0	0	0	0	0.766656640253363	0	0	0	0	0	0	0	0	0.228277220698187	0	0	0.248804671558066	0.203044709298166	0	0	0	0	0	0	0	0.349997282328388	0	0	0	0	0.338309243097464	0.154606189486563	0	0	0.155114964953587	0	0.207642438014974	0	0	0	0	0	0.339158002592539	0	0	0	0	0.519498090566354	0	0
Mgst1	1.60059296962178	1.48137517670677	0.978413172606954	1.25472188678059	0.607669998236129	1.75509222209414	1.35297140513385	1.05168348176215	0.351136678667822	1.11029461768203	0	0.551349643647629	0	0	1.21444906930898	1.20936435305972	1.67772302635986	1.33367260708146	1.1458141484222	0.534242777060376	0	0.871964835122791	0.842097029624341	1.08293130910416	1.58789574426676	0.65489500092445	0.655642895583532	1.3748484373718	0	1.71321476338821	1.50330863880182	0.563726492727916	1.03880114868479	1.1479637387706	1.48309621191979	0.778818204074422	1.00280036222845	1.32435222402732	1.53639570402917	1.54490075127731	1.13145289292982	0.756165869102223	0.78056557813221	0	0.938910257018791	1.40022232910841	1.38806130849358	0.54509358332606	1.84114777464128	1.68897967130105	1.50167636282566	1.04203033189903	0.661566408682563	1.03713506377734	1.42680480285186	0.506114909524389	0.661930979528947	0.825474500580585	1.72180756537156	1.42796220230619	1.47549364288035	0.437918617535056	1.09683960378851	1.44168759703262	0.333242471117024	1.58328630704246	1.31184316626911	0.94206472438375	1.58707012634983	0.93640335975627	0.296249548149463	1.00346582114558	0.500644972126017	0.976082673897509	0.901636146516603	1.91188417592839	1.2831716070964	0.734911485185394	1.38335309228001	1.37470120789903	1.4436777051877	0.967832833320892	1.56823562760925	1.29474805313751	1.8829243865566	1.49724642433257	1.32515693017426	0.710915109777192	1.71345227076961	0.717440674711672	0	0.860586694202357	1.53376608627863	0.621108923632305	0.96093452237028	1.55340867960936	0.947448549021995	0.935268897059739	0.86434685544557	1.40704137406811	0	1.7405247764085	1.18482509478727	1.03327157374822	0	0.643120042791447	1.35776132107535	0.510296514124113	1.26811514635112	1.56084496293036	0.408878463403431	1.4803820503501	2.27779238597705	0.848213680296263	1.1231454268504	1.84607760006656	1.60503116071337	1.4478720766994	0.442454833334722	1.42638149478615	0.802844726597677	0.698151979381308	1.40587313463147	1.11560321791406	1.57757326343397	1.10107977784495	0.913629574418682	1.52549253262416	0.741243581012014	1.46546710554652	1.04858372902313	0.970283432072925	1.20057908301789	1.55636728864149	1.1818878694247	1.40110312280543	1.6992769946251	0.946709901944954	1.5975318945762	0.928119172895055	1.00420823067072	1.23251136465799	0.735520918334254	1.05049831021347	1.04587085778013	0.682123043776426	0.415914046421333	0	0.721933454695477	0.486582851443406	0	0.497003502693345	0.946342432959711	0	1.14570427200543	0.268654367034552	0.710409336878675	0.545764990495537	0	1.78524466097143	0.774617587210164	0.704618750748951	0.896354417063168	1.50946769511524	0.33492080881451	1.29966399232215	0.356647736015997	0.960170771583226	0	0.510965207927261	0.775585546314363	1.63951352510913	0.723494077536811	1.20002736954468	1.49339432118153	0.645489204628926	0	0.859743211654876	0.601886100298626	0.178980412093966	0.619417556597156	0.939943136540737	1.03603276958394	1.42578129524723	0.55551649516415	0.805838192666807	0.803908118943263	1.13102471922388	1.47391426804621	1.16775481806575	1.43904344208851	1.55899026214235	1.67328336959269	0.424419836714401	0	1.52858809405123	0.636855519466802	0.537467677330847	0.791384974448584	1.17115538629868	0.94644686961263	1.34027109246771	1.39546006472849	1.54603438628857	0.930803116478838	1.13657439536015	1.97063004829542	0.623443089615201	1.06684119977847	1.00544873804883	1.43580867794455	1.29035754967858	2.78224526620437	1.61212009950234	1.6878060365357	0	0.512400873789191	0.843674842101331	1.25088230026739	1.67206825349932	1.99216399851492	0	0.448540582563372	0.774840576338738	0.630352724382635	0.774771996606606	1.0898308700231	1.20663470918305	1.13156804894227	1.745327682737	1.17409321382197	0	1.8611206091811	1.2080733486619	0.939506129629658	1.10456150333342	1.40766043808087	0.688377882454638	1.39813678479949	1.56674725426809	0.671838801022566	0.845980218113885	1.1240232136338	1.01918008600821	0	0.490353618219644	1.08376465063998	0	0	0.830909143888002	0.771903979237547	0.972523937705104	0.678727544513305	1.45351324887549	0.529255427584916	1.36716630533231	0.512751047536666	0.876918302314328	1.4718042658872	1.42789931276637	1.49241932668855	1.38634312593476	1.27662368142659	1.45465490710448	1.12075498838995	1.39719271232072	0.506534921604184	1.22988956900537	1.11911460117634	0.594925178798048	1.12166540158365	1.23690129786329	0.913447347801636	0.302414309999638	0.742026821185125	0	0	1.52087339461299	0.714114457617599	0.546872142876085	0.371269085789862	0.696443213527489	1.09892715660926	0.99053186873525	0.860859633462803	0.422002040486785	0.814253576156621	0.236861461081481	0.691574310070162	0.561877178822424	0.964187242773993	1.12370030511319	0	0.723796393830488	1.08615164023973	1.31638711791843	0.555107807652899	0	0.461868310555224	0.97452874669422	0.867033520346981	0.686032594291893	0.757567718335167	0.282566835906999	0.661963143502994	0	1.56762233726211	0.93688123020157	0.93738367945998	0.990980466965105	0	0.598271595953941	0.896113096579459	0.766178668799428	1.16558782902384	1.27998960223523	0.734327002393329	0.760469021248509	0	0.624024902803393	0.86309966502565	0.743580500629843	0.542217281771749	0.394447577237453	1.16022098099097	2.00389185259684	1.57301448842866	0	1.84583356869573	1.14633321831322	1.45738877096955	0.38042998606491	1.08017826830095	0.667690090900867	0	1.05676057287455	1.08120964383264	1.0075591503296	1.26678257989122	1.01921093042576	1.00272290489011	1.73381965038273	1.37396781126933	1.04704984106547	1.12482511873291	0.806916030780012	0.986966386437452	1.48611368834833	1.06888463665467	0.795311204456986	0.873360729730237	1.06366162515114	1.12529791019666	0.866005389367236	0	0	0	0.34379654619164	0.289378396525869	0.659122975089848	0	0	0	0	0.249888483264279	0	1.2995938652489	0.211441086595246	0.393075930609094	0	0.950690679561	0.647914543053062	0.579282692453109	0.924699410638792	0	0.512254863098695	0.944418690227474	0	0	0	0	0.495106022781851	0.830892179689103	0	0.492643023391126	0.451739173553069	0.622317549977581	0.819617679015044	0.315243399574953	0	0	0.631952257727165	0.738654542192958	0.269805100993581	0.334267929370544	0.35387380802054	1.30283903079712	0.699931548288773	0.549054719046021	0.498892572556377	0.368089502495105	0.650915248125205	0.460183540780507	0.590662697584204	0.842455652847079	0	0.935614609669561	1.02245304878259	0.527417292327351	1.57263002315151	0.285355636472615	0	0.988510162323446	1.28053373612545	0.547366477551671	0.902912919720017	0.244983499339918	0.825087128143813	0.271747718560372	0.590809240765372	0.480945990220703	0.254290145488567	0.229125871871733	0.392730657060778	0.778494729224354	0.272015037207733	0.238469170882381	0.738022333726015	0	0.249830238343694	0.829696565282259	0.383756122941907	0.533944166722049	0.61925417859869	0.302525944816939	0	0.308733469733769	1.32995965253745	1.01073663623463	0.679848358855162	0.406316105307663	0.692208507764083	0.491545508085716	0.266634168735022	0.620808779440481	1.24914681827051	0.805156971723062	0.261494026833072	0.540267111901334	0.227744518005608	0.481997402879625	0.634157188623896	0	0.677016702405772	0.463051938228126	0.5663755207306	0.305682898968988	1.22261630305924	0.462478238390467	1.13214548905863	0.474649531376148	0.546147906197438	0.711957528776898	0.857584795455901	0.476297143671416	0.739675186425923	0.663401181054951	0.416221885374364	0.435587717578244	1.09471237082706	0.213019434602067	0.536430464413577	1.36344394612671	0	0	0.613599565410397	0.163231242807699	0.348184474287424	0.950591510431458	0.889081422129385	0.607917714786134	0.571405910569625	0.572436218703115	0.747861424171256	0.794443766939956	0.652181595877047	0.597943211327937	0.64469396852376	0.929856530824385	0.942498015743923	0	0.70803747304692	0.786228098034717	1.28096032672947	0.908763633763117	0.27549591976322	0.454617980755603	0.659552537705243	0.903170069082378	0.301321693506706	0.446489074230925	0.450765941020472	0.450750655947541	0.876209335657353	0.244924487953715	0.3521794694002	0.826475975285688	0.722912703959641	0.880766935664026	0.420656980813526	0.677300870866301	0.567560010443815	0.314819479676309	0.545705815154634	0.60178473657598	0.491261580607085	0.542275574264261	0.382566283625271	0.803173352573867	0.96323648951194	1.21046934890662	0.682097436348074	0.509142596120029	0.663698766604795	0.727438237614131	1.59792470371875	0.98334563353052	0.318824914594244	1.48245669787686	1.26889910377425	0.785894895429309	1.53602734771706	0	0.368699241540457	0.608985039474101	1.22035370399503	0.548362063223131	0.677992262669018	0	1.14889862435754	0	0.325063553274768	0	1.14905647865561	0.44003378817208	0.755796015341562	0	1.23068820464267	0.772863861147521	0.959259285877546	0.980336834092101	0	0.45202492095042	0	1.22443644910851	0	0.56890629576167	0	0.782407475734681	0.61708084599433	0.771301603311759	1.74933928318451	1.05789596149471	0.650715988013137	0.691768175904354	0.695003879260768	0.550618664487533	0.691566549561725	0.419126237054003	0	1.30073678295652	0.960868175936108	1.16930281168608	0.89792239936511	1.03100099446831	0.578748812619606	0.438164261459477	0.849383077477885	0	0.250902594009501	1.18497719905131	0.688093368688889	0.375949173650013	1.02566480987682	0.972741871652059	0.990878703768734	0.500362253799896	0.392060442074264	0.734520710576581	0.232862980002401	0.479865860529184	0.451428842246767	0.611359014922112	0	0	1.08787399645346	1.11754877126494	0.895203919231409	0.651476047072909	0.460488725928411	0.344147380300128	0.6497561328458	0.293546526877394	0.570690621594523	0.792294046448794	0.458272942269628	0.756300413806914	0.85509115496702	0.911653234731573	0	0.412525665805376	0.703654621848104	1.08676137441467	0.6202034619692	0.401046250774022	0.81425719566981	0.40200927480201	1.64836099299057	0.76096889364144	0.781106016136703	0	0.69504648356619	0.576265224731939	0.31559034125427	1.04660698553502	0.625020823294966	0.654110223838916	0.443084970273267	0.382978304752744	0.842733154385968	0.43031257140728	1.036540571572	0.59201596657585	0.463003440993423	0.355453716352971	0.548260501297935	0.826546669315525	0.293049112888939	0.748402328646701	0.545479860725519
Zeb2	2.28267748432489	0.292315412481959	0	1.4685405421581	0	0	0	0	0	0.51775267075746	0.600190740136505	0.551349643647629	0.636957795134667	0	0	0	0.736177679617592	0.658257666602003	0	0.534242777060376	0.685446398662298	0	0	0.329644676019639	1.08045072293697	0.380088308458387	0	0.314076119246163	0	0.646531714161655	0.530020301246613	0	0	0.540523693935168	0	0.463341420282163	0	0.524541841605221	0.64794996035003	0	0	0	0.332277158745426	0.57243310144983	0.938910257018791	1.110838327126	0.223345769930219	0.54509358332606	0	0	0.458171171544073	1.32249871940838	0.661566408682563	0	0.532282056172779	0.506114909524389	0.38472395427492	0.825474500580585	0	0.333564646722349	0	0	0	0.27946917232052	0	0	0.517605177763137	0	0.395926215684391	0	0.296249548149463	0	0.500644972126017	0.976082673897509	0.256642658156704	0.494709190997452	0	0.734911485185394	0.785919821724553	0.258560736903352	0.654446508185633	0.4343408672317	0	0	0.356303365310863	0	0.581591084430959	0	0.64666967985182	0.421684153806685	0.663844209176646	0	1.18522359701618	0.357984000347487	0	0.426651102108509	0	0	0.437726308538431	0.932774456000467	0.65698761492477	0	0.56333465980844	0.308860297627611	0.903496311543172	0.643120042791447	0.392685758499328	0	0.703733219401719	0.456234947707542	0	0.6776783162269	0	0	0.417556585488283	1.18945131912788	0.403347356847007	0	0	0	0	0	0	0	0.673171554657415	0.512110970867576	0.690869112616157	0.706656990785414	0	0.472942979094929	0.655744856393299	0.970283432072925	0.457613036518751	0	0	0.441921135492532	0	0.274056564355581	0	0.323746299241321	0.52570114494093	0	0	0.316002348621267	0	0.398089102084502	0	0	0.302115096534185	0	1.04208139943235	0	0	0.630404009588133	0.539244266204959	0.268654367034552	0.710409336878675	0.545764990495537	0	0.402499697952674	0	0.293372202054277	0.309343509815213	0	0.33492080881451	0.322715694647237	0.356647736015997	0	0.2596515645323	0	0	0.417814548071201	0.235316205051502	0.508329503028816	0	0.645489204628926	0	0.597369839614919	0.601886100298626	0	0.356884234818423	0	0.473565379676879	0	0.170284567915279	0.162806720678261	0	0.262066680292373	1.17678277646242	0.604332477507808	0.337713470696489	0	0.481231938264208	0	1.15919903339092	0	0.636855519466802	0	1.22773519763297	0	0.581140604584004	0.533273591146576	0.474412393603828	0	0.70519361362039	0.424499537732712	0	0	1.06684119977847	0.455885732790717	0	0.840152886058814	0	0.849074683260742	0.842062833238231	0.281516388738337	0	0.365700740828655	0.347353459157298	0.410569084589217	0	0	0.757148825919011	1.01362924127597	0	0	0	1.01394327565299	0.300009757644049	0.665072520135776	0.984321709574174	0	0	1.2080733486619	0.328970314984026	0.697489724777688	0	1.37949751048064	0	0	0.391270549814841	0	1.1240232136338	0.46374590583758	0.45804594371498	0.817990411696967	0	0	0	0.830909143888002	0.458607758175779	0.437008831296598	0.499258594777061	0.383873311762862	0.529255427584916	0	0	0	0.350147885811336	0.687768290268069	0	0.287454016004864	0.453522280231918	0.504380510412998	0.345879177522146	0.440069726156147	0.284972262025297	0.591313243990878	0.956855115360204	0	0.346274264352967	0	0	0.880872658186174	0.438272213325138	1.05574314885983	0.482432099636412	0	0.714114457617599	0.310330371428872	0.371269085789862	0	0	0.99053186873525	0.647112420010071	0.580881569491043	0.562075428661404	0.588892983140812	0.586334473629288	0	0.280938778304571	0	0.817829330604202	0.723796393830488	0.331013251720084	0.646856703795868	0.555107807652899	0	1.01578815706146	0	0.296270426566491	0.284070703642783	0.448781551758677	0	0.811646406079353	1.19888732522169	0.564350183705859	0.296093722483831	0.483098344668102	0.856512696230006	0.616891290540949	0.860899434364031	0.254541923419283	0	0.470966215049788	0.296887361604533	0.62441705737498	0.39744905575636	0	0.253663324447375	0.242134497334881	0.439281479484857	0.892063486915309	0.676695138870205	0.311069036068592	0.72706141104188	0.159772011463261	0.835935747882104	0	0.680582088377278	0.332395552966133	0	0	0.274975810294534	0	0.429161094603887	0.500035411682252	0.254363860607449	0.292208285758155	0.225393552777283	0.220216876845582	0.381990697918464	0.283107179306519	0.423979070668504	0	0.402936977253599	0.752191098267265	0.647492292220605	0.390474678803693	0	0.335266240878159	0.978189406783311	0.347852670594453	0	0	0	0	0.802528664910736	0.513587406094273	0.382872569881787	0	0.851452868716652	0	0	0.249888483264279	0.366453436980673	0.367668368337962	0.211441086595246	0.393075930609094	0	0	0	0.330979296676184	0.410063155725841	0.329274462634962	0.288544979101734	0.331234003561617	0	0.325511277864523	0.69037850573851	0.788738900762337	0.495106022781851	0	0	0.670426459996583	0	0.252839660436139	0.819617679015044	1.37808065408225	0.489799455926894	0.282299975607505	0	0.362617979523121	0.657185466318832	0	0.192487856253703	0.323920852046861	0.593764773354884	0.549054719046021	0	0.368089502495105	0.650915248125205	0.25630494490709	0.429652867975204	0	0.586416697376198	0	0.465647542265354	0.298052607026838	0	0	0.368186974758572	0	1.28053373612545	0.899244260135222	0.397894651962875	0.441648046437529	0	0.271747718560372	0.183394690564671	0.269083373915998	0.4568946607278	1.03098417928147	0	0.289994713214639	0.485686154445008	0.592282692957558	0	0	0	0.440645983815885	0.271415643436589	0.385516443761846	0	0.425250678148744	0	0.734943046723288	0.56399670909222	0.362269367400459	0	0.406316105307663	0	0.389384869260287	0.650715635757109	0	0.483421815933672	0.481374445788454	0	0	0.227744518005608	0.657038971449017	0.509220249385304	0.813941184615606	0.216651168490449	0.258064247650684	0	0.539524351010975	0.261788409260327	0.864020719900747	0.149693970805529	0.184347944517981	0	0	0.17712538783771	0	0.599517762879196	0	0	0.435587717578244	0.632950796475952	0.388573499072579	0.2123438629777	0.234430935234561	0.331666099563667	0.511537300300278	0.291701300410361	0.163231242807699	0.527284736883669	0	0.47858995358328	0.607917714786134	0.228612993004073	0.269201486950253	0.527708412690765	0.473984749593076	0.313170661425155	0	0.64469396852376	0.505111131399343	0	0	0.481098763953052	0.585862240759246	0.253569708363524	0.441559483592967	0.38922305501419	0.454617980755603	0.557928733296768	0.550002834701514	0.423652414977505	0.446489074230925	0.450765941020472	0.520857964125556	0.300148396833494	0.527131799634184	0.191492784491138	0.383195158858383	0.302547977383915	0.462564743516739	0.232235710120203	0	0	0.40106180650377	0.254815884114214	0.481733904834878	0.491261580607085	0.358963261119702	0.144368196554764	0.972174485446143	0.238908446220513	0.193784573720256	0.682097436348074	0.286600083016378	0.663698766604795	0	0.628832951813358	0.28856689326637	0.318824914594244	1.18436570532711	0.354800075478688	0.785894895429309	0	0	0	0.350115172942676	0	0	0	0	0	0.567837014040276	0	0.413914095015203	0	1.32578745617906	0.319430228985067	0	0.592035586289661	0.459264301634423	0.429478801678567	0	0	0.45202492095042	0	0.673223619420907	0.614577824005907	0.324342025753746	0.341239192225564	0.33323859075649	0.355365922834427	0.771301603311759	1.31204181597996	0	0.266634341094673	0.404505356983262	0.288549628262674	0	0.404330380127633	0	0.366955877929653	0	0	0.244694590647466	0	0	0	0.601519679846434	0	0.547227251245954	0.451355476870904	0.449446977554919	0	0.648598291222343	0.305729503659409	0	0.819799689168798	0.500362253799896	0	0	0.580436220851091	0.268416084849184	0.250947413808041	0.351653329376243	0	0.325044321631993	0.219765356250534	1.11754877126494	0.6251299263064	0	0.460488725928411	0.344147380300128	0.266164796913105	0.293546526877394	0.228277220698187	0.792294046448794	0	0	0.371776958519747	0	0.674114457512135	0	0	0.610626314319282	0.357358452887658	0.803756974984676	0	0.40200927480201	0	0.250745341300395	0	0	0	0	0.748334616402276	0.513670449675171	0.254089262410976	0.526199725675486	0.749123604475633	0.382978304752744	0.689032455745955	0	0	0.339158002592539	0.463003440993423	0	0.548260501297935	0	0.293049112888939	0.200992250810604	0.545479860725519
Tmem9	0.364033745499399	0	0.978413172606954	0.982467106793586	0	0	0.670816857697404	0	0.816405310669365	0	0	0	0	0	0.464923583100104	0	1.15566808559792	1.05189654133801	0	0.534242777060376	0.400297565831267	0.871964835122791	0.364853023486515	0.329644676019639	0	0.380088308458387	0.655642895583532	0.55277990394365	0	0	0.874678553379596	0.563726492727916	0.375891827744178	1.1479637387706	0	0.778818204074422	0	0.524541841605221	0.64794996035003	0	0.945820667453968	0	1.21380827941563	0	0.418011172427518	0.927227043380858	0.917263929925467	0	0.633090240786474	0.789651605535111	0	1.32249871940838	0	1.31694918101176	1.01438920577325	0.506114909524389	0.38472395427492	0	0	0.583314050899665	0	0.437918617535056	1.09683960378851	0.676773466152661	0.333242471117024	0.497595828416654	0	0.811847590188484	0.395926215684391	0.771473445096654	0	0.622536189729495	0.832791152044867	0.842889426010319	0.460734401099423	0	0.895359865700643	0.308717362241125	0.639592881996639	0.63414564511681	0	0.736217668597831	0.667238335690275	0.63294219959834	0	0	0.581591084430959	0	0.64666967985182	0.421684153806685	0.663844209176646	0	0.646178408365689	0	0.96093452237028	0.426651102108509	0.422810496577337	0	0.973936000916336	0	0.381465861876534	0	0	0.308860297627611	1.16396158825274	0.37235532468786	0.673976258026017	0.846611641750503	0.703733219401719	0.253886308128313	0.408878463403431	0.6776783162269	0.628368466853114	0.58839035712439	0.417556585488283	1.18945131912788	0.912621722293944	0.433087371383597	0	0.719798890939495	0.343963194841978	0	0.294001915602727	0.861808571811943	0.673171554657415	0.512110970867576	0.913629574418682	0.414450464781847	0.741243581012014	0.264145770184603	0.655744856393299	0.343251338804972	0.457613036518751	0.454161183335584	0	0.24514970844282	0	0	0	0	0.296973796910487	0.870442226593062	0.433826830434278	1.05049831021347	0.653795567060889	0	0.415914046421333	0	0.302115096534185	1.41955282001126	0.650992999674161	0	0	0.840581736358371	0.539244266204959	0.803463924262796	0.867072720205488	0.896990111127559	0	0	1.20599956076702	0.519963862155005	0	1.01593541585096	0.585426399482249	0.322715694647237	0.99870296613028	0.279350720064859	0.782232421369756	0.69338273645331	0	1.12340775972333	0	0	0	1.03470734689541	0	0.859743211654876	0.3455232740508	0.462560736552823	0.827208391925876	0.576460219913919	0.26452922864955	0.531726290421293	0.982982136224855	0.535027991196518	0.803908118943263	0.915809853792087	1.17678277646242	0.440372621374801	0.790959145502274	0.485449581470486	0	0	0.547513340966058	0.3723023651358	0.368253970209037	0.537467677330847	0.47197134218217	0.848056516720593	0.33217032965368	0.721192031142075	0.794930661392856	0	0.413470812597352	0.424499537732712	0.414694524047331	0	0.566559962472338	0.455885732790717	0.427562134439887	0	0	0.849074683260742	0.842062833238231	0.680898169011008	0	0	0.347353459157298	0	0.765418831204365	0	0.757148825919011	0	0	1.73732164319511	1.0898308700231	0	0.717777511584354	0	1.25701576328378	1.26291863917885	0.372921371517705	0	0.576146035836313	0	0	0.688377882454638	0.700934616899369	1.06292456554393	0.391270549814841	1.29769443443509	0.418000744161617	0.779474459884292	0.45804594371498	0	0.681850962503691	0	0	0	0.771903979237547	0	0.280438511120307	0	0.529255427584916	0.585970351318815	0	0	0.350147885811336	0.582952883718071	0.56845220027912	0.510509526562015	0.764524292331308	0.504380510412998	0.345879177522146	0.244023240626772	0.284972262025297	0.73009451492731	0.763174177787131	0.341031840903	0.603048327621585	0.902838609169669	0.913447347801636	0.302414309999638	0.742026821185125	1.05574314885983	0	0.412450162490722	0.714114457617599	0.546872142876085	0.641462209541048	0.985100695280359	0.287647443793184	0.447212384970139	0.374973740901954	0	0.224243069052216	0.588892983140812	0.873775890710476	0	0.280938778304571	0.347158076045392	0	0	0.331013251720084	0.646856703795868	0.555107807652899	0	1.01578815706146	0.805264171158145	0.524581649314452	0.972079982955346	0.249330961905366	0.835774741461577	0.272153405844399	0.769214751163459	0	0.524350186853119	0.483098344668102	0	0	0	0.254541923419283	0	0.182708697503566	0.159403223291164	0.360099955888464	0.760469021248509	0.396660067451419	0.455870606827577	0.242134497334881	0.743580500629843	0.391919578816297	0.394447577237453	0.739514279298154	0	0.159772011463261	0	0.427064429596712	0.460504465767198	0.947383668942435	0.38042998606491	0.679112606384373	0.49046471376607	0.703105125845019	0.429161094603887	0.500035411682252	0.625475841012377	0.783245051666517	0.564536387925117	0	0.529382129354918	0.684218486641037	0.583411083458096	0.207704645734647	0.556416275480252	0.836703752170355	0.861390413740071	0.214152745574324	0	0.181597957404101	0.387906672244012	0.980093087585119	0.74278529358588	0.725058018639701	0.730580635245213	0.406496183515657	0	0.289378396525869	0	1.0313629731393	0.851452868716652	0	0.868581992336922	0	0	0	0.385923313437849	0.894022834832679	0	0.275617701361638	0	0.778076576099905	0.700097822764242	0	0	0	0.650507275968802	0	0.286237892391963	0.788738900762337	0.277856693230224	0	0.683424981240139	0.492643023391126	0.761909558550821	0.622317549977581	0.352842717215905	0.315243399574953	0	0.282299975607505	0.631952257727165	0	0.935819830316844	0.784377672799409	0.192487856253703	0.323920852046861	0.475003819242324	0.549054719046021	0.35852137686291	0	0.650915248125205	0.25630494490709	0.237700463787328	0	0.335556949158819	0	0.782247493367423	0.298052607026838	0	0.285355636472615	0	0.351819904983675	0	0.547366477551671	0.681890650093401	0.747070741321362	0.705835522928693	0.661138592641506	0.338346239705453	0.655714760603841	0.769463595822833	0.229125871871733	0	0.610504067712029	0.272015037207733	0.238469170882381	0.969980057202748	0.233166827271715	0.994689677190311	0.314150154009393	0.576521366864541	0.385516443761846	0.61925417859869	0.302525944816939	0.473674072053188	0.308733469733769	0.56399670909222	0.197428762823687	0.500104570429344	0	1.09776783834485	0.147257339601555	0.266634168735022	0.357788792247712	0.483421815933672	0.345111773109804	0.261494026833072	0.306152124308894	0	0	0	1.12983745149338	0.216651168490449	0.633122028858472	0.322726980677461	0	0	0.462478238390467	0.395114766955827	0.184347944517981	0.309839179864321	0.711957528776898	0.677717426232405	0.476297143671416	0.436550098364055	0.81329726201712	0.416221885374364	0.546916840548087	0.508195266175821	0.885964504975704	0.536430464413577	0.424249465458337	0	0.774345386519623	0.291701300410361	0.303551319009599	0.245005582339525	0.518742082960851	0.47858995358328	0.607917714786134	1.11730399634659	0.143615865384588	0.871685350660422	0.473984749593076	0.168776075920796	0.435358264176673	0.373349089915387	0.739816260257093	0	0.931929512880727	0.187226225012876	0.335165956968325	0.455717628862667	0.655156405160186	0.491350681639111	0.175473386252227	0.557928733296768	0.257116445465448	0.161949256417195	0.171900267519756	0.355632665937003	0.293870724487684	0.300148396833494	0.810899362490174	0.818506009938223	0.300238242923916	0.425279913556867	0.663395064623924	0.232235710120203	0.458052701985306	0.567560010443815	0.68677778312908	0.254815884114214	0.269512556648951	0.819298909632347	0.252982680494841	0.382566283625271	0.599738672451475	0	0.495708527347448	0.798712361346857	0.845032016489163	0.31965062662059	0.727438237614131	1.01206224364231	0.28856689326637	0.560251388740172	0	0.823297322097261	1.22054412500146	0	0.588792791515956	1.1725913782554	0.984897908964233	0.390313483240201	0.548362063223131	0	0.74783335602812	0.541095582841721	0.323659470104777	0	0.705855864245403	0.430876969689425	0.44003378817208	0.319430228985067	0	0	0.772863861147521	0	0.746735495012361	0	1.6101119348462	0	0.39218732045531	1.13878369555521	1.19396070748785	0.341239192225564	0.58280595005494	0.355365922834427	1.50153854954683	0.517715033130126	1.34046008579861	0.650715988013137	0.404505356983262	0.512262298442136	0.550618664487533	0.222438515241013	0.940896875462376	0.634869947347324	0.368151952136846	0.430389828898342	0.441173286939605	0.395222416949111	0.733356939100922	0.578748812619606	0.242864736384655	0.368772795348505	0.547227251245954	0.761346624181986	0.758480142614838	0.285097767577867	0.375949173650013	0.539598133057955	0	0.819799689168798	0.83238544323392	0	0.595127797100935	0.232862980002401	0	0.618389430145153	0.611359014922112	1.13461264817274	0.930955076299637	1.16758561740965	0.933275502435282	0	0	0.460488725928411	0.972197729855608	0.6497561328458	0.293546526877394	0.414048037100173	0.645128509316107	0	0.991763472533772	0.64229535235943	0	0	1.11292988814929	0.703654621848104	0.876711094339102	0.357358452887658	0.686632889684852	1.13022155683491	0.40200927480201	0.787923249362057	1.2718240897043	0.464864561774219	1.10321984136485	0.775301076499967	0.418396793429454	0.31559034125427	0.777215653580149	0.360456114623655	0.207642438014974	0.749123604475633	0	0.602340548007789	0.43031257140728	0	1.10519465359754	0.302484698753854	0.824661967634587	0.73978968690609	0.228693710739152	0.616041265889023	0.848657445813827	0.736344177921123
Zscan12	0	0	0	0	0	0	0	0.658099774195535	0	0	0	0	0	0	0	0	0	0	0	0	0	0	0	0	0	0	0	0	0	0	0	0	0.375891827744178	0.306314245048728	0.994390440703065	0	0	0.524541841605221	0	0	0	0.447871607238906	0	0	0	0	0.223345769930219	0	0	0	0	0	0.661566408682563	0	0	0.506114909524389	0.661930979528947	0	0	0	0	0	0	0	0	0	0	0	0	0	0	0.358912547457102	0	0.285664716360234	0.256642658156704	0	0.254255983176142	0	0	0	0	0	0	0	0	0	0	0	0	0	0	0	0	0	0	0	0.422810496577337	0	0	0	0	0	0.56333465980844	0	0	0	0	0	0.412493629885949	0	0	0	0	0.236623313838683	0	0	0	0	0	0	0	0	0	0	0.673171554657415	0	0	0	0	0	0.380647643683125	0	0	0	0.406737025102201	0.24514970844282	0	0	0	0.323746299241321	0.296973796910487	0	0	0.316002348621267	0	0	0	0	0.302115096534185	0	0	0.497003502693345	0	0	0.539244266204959	0.268654367034552	0.524609247204962	0	0	0	0	0	0	0	0	0	0	0	0.2596515645323	0	0	0	0	0	0	0	0.421045780540534	0.240887336911395	0	0.178980412093966	0	0	0	0	0	0.302813225799719	0	0.262066680292373	0.75227585925196	0	0	0	0	0	0.899378424407087	0	0	0	0	0	0.581140604584004	0	0	0	0	0	0	0	0.322844634463763	0	0	0	0	0	0.364834657515858	0	0.512400873789191	0	0	0	0	0	0	0	0	0	0	0	0	0	0	0	0.372921371517705	0.577821755308645	0	0	0	0	0	0	0	0	0.418000744161617	0	0	0	0	0	0	0.358859823953026	0	0	0	0	0	0	0	0	0	0.18045112204577	0	0	0	0	0.345879177522146	0	0	0	0	0	0	0	0	0.302414309999638	0	0	0	0	0	0	0	0.289270090637999	0	0	0	0	0.224243069052216	0.236861461081481	0	0	0.280938778304571	0	0	0	0.331013251720084	0	0	0	0	0	0	0.284070703642783	0	0	0	0	0	0.296093722483831	0	0	0	0	0	0	0	0	0	0.150688924961879	0	0	0	0	0	0.394447577237453	0.548038170218693	0	0.297530185328458	0	0	0.460504465767198	0	0.38042998606491	0	0.274975810294534	0	0	0	0	0.518156543312325	0	0	0	0.151521849207357	0	0	0	0	0	0	0.474674541158031	0	0	0	0	0	0.430533067431262	0	0	0	0	0.30807343819042	0	0	0	0	0	0	0	0	0	0	0	0	0	0	0	0	0	0.325511277864523	0	0.788738900762337	0	0	0	0.276327266036095	0	0	0.352842717215905	0	0	0.282299975607505	0	0.362617979523121	0	0	0.192487856253703	0.56824654003698	0.184505795753895	0	0	0.368089502495105	0.266731844476704	0.25630494490709	0	0	0.335556949158819	0	0	0	0	0	0	0	0	0.547366477551671	0	0	0	0	0	0	0	0.415457362341244	0	0	0.485686154445008	0	0	0	0	0	0	0	0.251363648151855	0.162641523967863	0	0	0	0	0	0	0	0.491545508085716	0	0.620808779440481	0.483421815933672	0.345111773109804	0.261494026833072	0	0.227744518005608	0	0	0	0.216651168490449	0.258064247650684	0.322726980677461	0	0	0.178943906087107	0.149693970805529	0.184347944517981	0	0.230634724762997	0	0.185082293380766	0	0	0	0.167134035948701	0.199431772044998	0	0.387439502360302	0	0	0	0	0.163231242807699	0	0	0	0	0	0.143615865384588	0	0.339471749963827	0	0.435358264176673	0.518180464693463	0	0.578244123377841	0	0	0.181539495031345	0	0.314841266724614	0.14718864480255	0	0	0	0.161949256417195	0	0	0.107815608546359	0	0	0	0.209794946817833	0	0	0.330866143226451	0	0	0	0	0.0981094497933597	0	0	0	0	0.238908446220513	0.356079992438396	0	0	0	0	0	0	0	0	0	0	0	0	0	0	0	0	0.395347515019447	0	0.306675646778959	0.323659470104777	0	0	0	0	0	0.506314193938097	0	0	0.429478801678567	0.980336834092101	0.38754888725591	0	0	0	0	0.324342025753746	0.341239192225564	0	0	0	0	0	0	0	0	0.742709909686497	0	0	0	0.368151952136846	0	0	0	0	0	0	0	0	0	0	0	0	0	0	0	0.500362253799896	0.392060442074264	0.239820790607188	0	0	0	0	0	0	0	0.414853742459219	0.254196799733814	0	0	0	0	0	0	0	0	0	0	0	0	0	0	0.247219108490831	0	0	0	0	0	0	0	0	0	0	0.31559034125427	0	0	0	0	0.209689138426308	0.15289015321641	0.238100119532735	0	0	0.385951615404472	0.193416350835628	0.311209916030198	0.414739786243011	0	0	0
Trappc6b	0.840571053980113	0.292315412481959	0	0	0.607669998236129	0	0.390594283156279	0	0.987063262591797	0	0	1.37205692826255	0	0	0.781125837330058	0.462237980394407	0	0.658257666602003	0.539311419708014	1.34173057656383	0.685446398662298	0	0.631650502468764	0.329644676019639	0	0.380088308458387	1.04836665997091	0	0	0	0	0.321038055807014	0.648510957504644	0.730197262711107	0.994390440703065	0.463341420282163	0.765682980089362	0	0.64794996035003	0	0.421894089513368	0	0	0	0.711969930497842	0	0.223345769930219	0	0.633090240786474	0	0	1.04203033189903	0.661566408682563	0	0.301114445758206	0.506114909524389	0	0.495551706908784	0	0.333564646722349	0.753229856322146	0.741504776429249	0	0.96047069455336	0	0.497595828416654	0.517605177763137	0.486048964477379	0	0	0.296249548149463	0	1.08174793058461	0.507644505467423	0.256642658156704	0	0.625252478073567	0.308717362241125	0.913572259336058	0.63414564511681	0.379793196970527	0	1.34753659963676	0	0.618523813370069	0	0.581591084430959	1.41301403754074	0	0	0.881094226831057	0.520096795850255	0.37436084337225	0.357984000347487	0.43042741093611	0	0	0	0.242598587529436	0.571364388378416	0	0.3849335816053	0.56333465980844	0.308860297627611	0.903496311543172	0.37235532468786	0	0	0.929054494170951	0	0.408878463403431	0	0	0	0.230390839830947	0	0.690029730760085	0.433087371383597	0	0	0	0	0.520967870373738	0	0	0.288455008923745	0.690869112616157	0.706656990785414	0	0.472942979094929	0.655744856393299	0.343251338804972	0	0.454161183335584	0.561303271155621	0.24514970844282	0.295160123972833	0.274056564355581	0.305879761258364	0	0.52570114494093	0	0.433826830434278	0.316002348621267	0	0	0.415914046421333	0.464339265703167	0.533870029422557	0.486582851443406	0	0.959373448994623	0	0.840581736358371	0	0	0.524609247204962	0	0	0	0.460464335633134	0	0.309343509815213	0	0.585426399482249	0	0.99870296613028	0	0	0.287738781349947	0	0	0.235316205051502	0.508329503028816	0	0.373908714761196	0	0	0.601886100298626	0	0.356884234818423	0	0.646408977157633	0.300764372521971	0	0	0.480558401749652	0.469565765152253	0	0	0.337713470696489	0.271868597545084	0.481231938264208	0	0.547513340966058	0	0.848420095009892	1.14279571393663	0.47197134218217	0	1.08886966433992	0.721192031142075	0.794930661392856	0	0.413470812597352	0	0.414694524047331	0	0.566559962472338	0	0	0	0.77199524515796	0	0.364834657515858	0.281516388738337	0.849617353863994	0	0.979031276465568	1.02171332241167	0	0	0	0	0	0	0.908318028278311	1.20663470918305	0.300009757644049	0	0.443654807489532	0	0	0.577821755308645	0.576146035836313	0.408321295509672	0	0.402247662892414	0	0	1.07025951928915	0	0.230658620038497	0.46374590583758	0	0.490353618219644	0	0.466112627069613	0.487741911047164	0	0	0	0.499258594777061	0.660641139110408	0.529255427584916	0	0.512751047536666	0	0	0	0	0.510509526562015	0.621046310149252	0	0.602436953596027	0	0	0.851969856767892	0	0.341031840903	0.346274264352967	0.681889305821254	1.382830339329	0.302414309999638	0.438272213325138	0	0	0.703668241218163	0	0.310330371428872	0.371269085789862	0.289270090637999	0	0.447212384970139	0	0	0.696077429371146	0.588892983140812	0.335469299154905	1.1824748442587	0.500062466501667	0.347158076045392	0.490241869725347	0.723796393830488	0.579335676654871	0	0.555107807652899	0	0	0	0	0	0	0.282566835906999	0.272153405844399	0.769214751163459	0.321435552761926	0.158948051694208	0.270413889735853	0.291631320293795	0	0.43561581541566	0	0.324796628237498	0.470966215049788	0.159403223291164	0.734327002393329	0.39744905575636	0	0.253663324447375	0.740156569399208	0	0	0	0.900189253507608	0	0.526636392993313	0	0	0.460504465767198	0.332395552966133	0.38042998606491	0	0	0	0	0.39644138688744	0.254363860607449	0.614518334773401	0.409253311614464	0.220216876845582	0.209102091768467	0.503592359389467	0.423979070668504	0	0.556416275480252	0.836703752170355	0.205062998312308	0	0	0	0.212622139073778	0	0.438742659311521	0	0	0	0.802528664910736	0.289378396525869	0	0.733649359989323	0.851452868716652	1.17021277164714	0	0	0	0	0.211441086595246	0.393075930609094	0.597058590917627	0	0.375500250325204	0	0.700097822764242	0.774802580044212	0.512254863098695	0.944418690227474	0	0.570737069156426	0	1.22422597115103	0.495106022781851	0	0	0.276327266036095	0	0	0.819617679015044	0.909433162313194	0.489799455926894	0.682474665330826	0	1.01146611460506	0.935819830316844	0.334267929370544	0.35387380802054	0	0	0	0.35852137686291	0.848114739981297	0	0.460183540780507	0	0	0.786842300773414	0.573349948586982	0.63640579887463	0.527417292327351	0.969279973318113	0.285355636472615	0	0	0	0	0.549923436691192	0.605956218416443	0.570448229968346	0.271747718560372	0	0.655714760603841	0.4568946607278	0.415457362341244	0.674044045206555	0.289994713214639	0.272015037207733	0.238469170882381	0	0.233166827271715	0.249830238343694	0.314150154009393	0.271415643436589	0.533944166722049	0.251363648151855	0.425250678148744	0	0.544349630260042	0.408833162247139	0.362269367400459	0.500104570429344	0.812551985687241	0.787499913311429	0.389384869260287	0	0.620808779440481	0	0.187349490400191	0.914319270258952	0	0.227744518005608	0.269733186562386	0.366452632404997	0.349829761727001	0.677016702405772	0	0.5663755207306	0.305682898968988	0	0.578915132560688	0	0.474649531376148	0.546147906197438	0.230634724762997	0.857584795455901	0	0.672041425143555	0	0.935718806629516	0.738188853340798	0.199431772044998	0.667820554903363	0.536430464413577	0.234430935234561	0	0.154352494087877	0.410861644253738	0.536198309067483	0.245005582339525	0.204231734783853	0.186105326117066	0.443189365705479	0	0.143615865384588	0.245230265224836	0.473984749593076	0.743747170976175	0	0.518180464693463	0.198033362468212	0.41994181619143	0.630919128630581	0.481098763953052	0.46833445741337	0.253569708363524	0.55403709125509	0.668862842368957	0.569578704476746	0.557928733296768	0.550002834701514	0.802676879642408	0	0.250515408935116	0.107815608546359	0.597299049298346	0.441594697117749	0.612226539384144	0.7739283711687	0.162654192757887	0.21120908033623	0.420656980813526	0.573660168277434	0.567560010443815	0.314819479676309	0.361436062806873	0.269512556648951	0	0.622727416120804	0.382566283625271	0.599738672451475	0.238908446220513	0.727401890448738	0.218666319632887	0.509142596120029	0.31965062662059	0.428413412689438	0.363014603019114	0.695038383258828	0	0	0.354800075478688	0	1.03758050350595	0	0	0.350115172942676	0.670392421836682	0.739915489586032	0	0.442209157587209	0.541095582841721	0.323659470104777	0.325063553274768	0.413914095015203	0	0.44003378817208	0.561202297362242	0	0.592035586289661	0	0.429478801678567	0.441464222182748	0.38754888725591	0.45202492095042	0	0.39218732045531	0.614577824005907	0	0	1.21619708580117	0	0	0.857195695035293	0	0	0.404505356983262	0.695003879260768	0.550618664487533	0.558208857708368	0	0.366955877929653	0	0.430389828898342	0.441173286939605	0.395222416949111	0.307924304684874	0	0.438164261459477	0	0	0	0.449446977554919	0.285097767577867	0	0	0.437132907699599	0.352939456884797	0	0	0.239820790607188	0	0.479865860529184	0	0.351653329376243	0	0	0.399868670208233	0	0.254196799733814	0	0	0.344147380300128	0	0	0.414048037100173	0.472550927350485	0	0.447919047715022	0.203044709298166	1.17338647850597	0.39277729545117	0	0	0.610626314319282	0	0.401046250774022	0	0.40200927480201	0.469590698010131	0.451098053879688	0	0.338309243097464	0.154606189486563	0.576265224731939	0.555164505274388	0.289399644354819	0	0.37953336000822	0	0	0.285505433000285	0	0.264712210558331	0	0.302484698753854	0.193416350835628	0.311209916030198	0.414739786243011	0.70409958116776	0.368306509296216	0
Tsc2	0	0.292315412481959	0	0	0	1.52334558373661	0.390594283156279	0	0.610561842589613	0	0.972721589733313	1.37205692826255	1.30095791264762	1.14697042762083	0	0.462237980394407	0.736177679617592	0.658257666602003	0	0.880656959314458	1.08849336961622	0.528106083382911	0	0.577199321442567	0.499872223722292	0	0	0.314076119246163	0.756910336112894	0.646531714161655	0.530020301246613	0.321038055807014	0	0.540523693935168	0	0.778818204074422	0.454357528867118	0	0	0.801494109685317	0	1.18195391225214	0.581307188539434	0	0.711969930497842	0	0.560153805534336	0	0	0.789651605535111	1.00940387907642	0	0.661566408682563	0	0.719959230713221	0	0	0	1.00134284551021	0.333564646722349	0.988045248143819	0.437918617535056	0	0.828631819710815	0	0	0.857039207462949	0	0.395926215684391	0.573916424105613	0	0.358912547457102	0.832791152044867	0.285664716360234	0.775078021202896	0.494709190997452	0.625252478073567	0.734911485185394	0.639592881996639	0.63414564511681	0	0.4343408672317	0.388228054726081	0.63294219959834	0.618523813370069	0	0.332459233846613	0	0	1.28755530337444	0	0	0	0	0.96093452237028	0	0.947448549021995	0	0.242598587529436	0	0	0.879167809051971	0	0.544550056706352	0.903496311543172	0.856020915831056	0.673976258026017	0.510296514124113	0.929054494170951	0	0.922573556174595	0.6776783162269	0	0.58839035712439	0	0.566207359580426	1.09461605264025	0.433087371383597	0	1.13415805541788	0.343963194841978	1.10536148015781	0.520967870373738	0.861808571811943	0.673171554657415	0.512110970867576	0.690869112616157	0	0.741243581012014	0.645623407505672	0.871308122079297	0	0.457613036518751	0.621856874046817	0.918872701763013	0.606303814026548	0	0.488982020103854	0.305879761258364	0.567973062259229	0.868623279716229	0.526982678091783	1.15505561369763	0.316002348621267	0.653795567060889	0.398089102084502	0	0	0	0.486582851443406	1.32255659318591	0.279035928202171	0	0.364039478727534	0.887724811085712	0.268654367034552	0.710409336878675	0.736697589453035	0	0	0	0	0.309343509815213	1.01593541585096	1.22036860255456	0.322715694647237	0.619053706201158	0.279350720064859	0	0.287738781349947	0	0.711676789453219	0.425713649971757	0	0	1.03470734689541	0.421045780540534	0.859743211654876	0.3455232740508	0.330772094598841	0.356884234818423	0	0.473565379676879	0.719268102996754	0.442801121660801	0.162806720678261	0.268843895471154	0.469565765152253	0	0.440372621374801	0	0.485449581470486	0.804815567030876	0	0.547513340966058	0.85592293793528	0.636855519466802	0	0	0.636556071723774	0.78036081633096	0.721192031142075	0.474412393603828	0	0.413470812597352	0.721627426990988	1.11723322010871	0	0.762408066850456	0.455885732790717	0.427562134439887	0	0	0	0.842062833238231	0.281516388738337	0.849617353863994	0	0	0.56622607182235	0.765418831204365	0	0.757148825919011	0.460616969520627	0.630352724382635	0	0.686447025332918	0.775106372048628	0.53052789745103	0.3867973451331	0.874006335248892	1.56946003991627	0	0	0.576146035836313	0	0	0.402247662892414	1.10906394529255	0	0	0	0.230658620038497	1.12048079463426	0.45804594371498	0.490353618219644	1.18846195346515	1.3788626587176	0.814223656998574	0.358859823953026	0.458607758175779	0	0.280438511120307	0.660641139110408	0.529255427584916	0.425980466874037	0	0.531601340206881	0.609035548854059	0	0.56845220027912	0.510509526562015	0	0.283628590815384	0.602436953596027	0.978046800244645	0.841301592257001	0.430162304767215	0.956855115360204	0.965533291310905	0	0.397933869266682	1.382830339329	0	0.974742049283904	0	0	0	0	0.898548623744056	0.371269085789862	1.10324950426994	0.510819058097644	0.248373605721315	0	0.717976278536797	0	0.236861461081481	0.335469299154905	0	0.500062466501667	0.347158076045392	1.06422678661332	0.535369052500265	0	0	0.220993923600331	0	0.461868310555224	0	0.710374954991783	0.284070703642783	0.615027482501492	0	0.485909669104042	0	0.321435552761926	0.296093722483831	0.807583347870416	0.701153227363484	0.355242810894055	0.598271595953941	0	0.324796628237498	0.588981777049907	0.159403223291164	0.196150397898328	0.39744905575636	0	1.00557754743066	0.436962459367498	0.24354388927403	0.542217281771749	0	0.548038170218693	0.72706141104188	0.159772011463261	0	1.29884438993485	0.178070998643469	0.422520986779067	0.655414176157428	0.217481709945588	0.274975810294534	0	0	0.679761665345541	0.254363860607449	0.411536720030584	0.409253311614464	0.400622853638093	0.209102091768467	0.283107179306519	0.423979070668504	0.65426949744898	0.221603167791036	0.445080806667076	0.205062998312308	0	0	0.691218598028566	0.781691252287406	0	0	0	0.730580635245213	0.918292635083752	0.599212012868295	0	0.382872569881787	0.30807343819042	0	1.17021277164714	0	0.249888483264279	0.634101043016237	0	0.385923313437849	0.393075930609094	0	0.668990236685694	0.375500250325204	0.330979296676184	0.700097822764242	0.329274462634962	0.512254863098695	0	0.650507275968802	0.325511277864523	0.286237892391963	1.52665139891606	0	0.280448065140545	0.836248247818064	0	0.761909558550821	0.765992761208118	0.352842717215905	0	0.817191530351104	0.967622203230659	1.01623550583744	0.197634295034951	0.657185466318832	0.584409678416835	0.82169377441643	0	0.475003819242324	0	0.498892572556377	0.368089502495105	0.266731844476704	0.900749537062871	0.590662697584204	0	0.335556949158819	0.573349948586982	0.465647542265354	0	0.435163321032244	0.688610440938942	0.848295714709671	0	0	1.03758896623854	0.549923436691192	0.244983499339918	0.413859068031896	0.485254285651314	0.590809240765372	0.269083373915998	0.254290145488567	0.415457362341244	0.392730657060778	0.408588405194104	0.272015037207733	0.430921604514141	0.738022333726015	1.04362536154689	0.616066519936168	0.440645983815885	0.810127951239541	0.385516443761846	0.251363648151855	0.302525944816939	0	0.544349630260042	1.18623168772698	0.197428762823687	0.593998563889748	0.223629766337421	0.335831407907696	0.819913183006085	0.266634168735022	0.620808779440481	0.807983382284495	0.345111773109804	0.786598739865423	0	0	0.481997402879625	0.366452632404997	0.349829761727001	0.216651168490449	0.258064247650684	0.322726980677461	0	0.469113416692779	0	0.498440244178685	0.699459863617714	0.309839179864321	0.711957528776898	0.327582025366142	0.476297143671416	0.599517762879196	0.272861341336893	0	0.310326082357074	0.632950796475952	0.388573499072579	0.666104232585782	0.424249465458337	0.331666099563667	0.406017441324954	0.613599565410397	0.536198309067483	0.348184474287424	0.373781827264367	0.342985412199357	0.443189365705479	0.571405910569625	0.481183796939892	0.348488483709024	0	0.313170661425155	0.435358264176673	0.203975441213375	0.363294712765701	0.714909169863975	0.506469527048164	0	1.02722700074109	0	0.169741356998779	0.38922305501419	0.454617980755603	0.444826304009973	0.461552188996376	0	0.318573422697647	0.617604128695131	0.205152674141051	0.65962224913473	0.679013025007921	0.989501588457288	0.659789588819735	0.425279913556867	0.21120908033623	0.579213580989433	0.458052701985306	0.377245774633158	0.314819479676309	0.545705815154634	0.345350669876027	0.491261580607085	0.542275574264261	0.808054263510005	0.599738672451475	0.59320781573924	0.997738665853645	0.398031973468771	0.509142596120029	0.56160094621573	0	1.01206224364231	0.28856689326637	1.05725887442295	0.75801192243832	0.616209506701527	0	0.474563003718588	0	0.368699241540457	0.81447955653382	0	0	0.395347515019447	0.442209157587209	0.306675646778959	0.763982891877842	0.570036180979541	0	0.961728014789343	0	0.319430228985067	0.840916151569077	0.592035586289661	0.459264301634423	0.959259285877546	0.441464222182748	0.38754888725591	1.18991510706802	0.564724342585385	0.892406474745274	0.992572491058055	0	0	0.58280595005494	0	0	0.517715033130126	0	0.266634341094673	0	0.288549628262674	0	0.809241590601678	0.713631810384358	0	0.636699521230049	0	0.441173286939605	0.395222416949111	0.543070557161363	0.943050181764828	0.741931449592228	0.368772795348505	0.547227251245954	0.250902594009501	0.994270205886668	0.285097767577867	1.03891940121635	0	0	0.613342490415747	0.500362253799896	0.892175590063199	0.433150890970657	1.13122887352766	0.932246137957187	0.250947413808041	0	0	0.325044321631993	0	0.933275502435282	0.6251299263064	0.377839755019459	0	0.344147380300128	0.266164796913105	0.293546526877394	0.706117817665889	0.472550927350485	0.77141435838997	0.248804671558066	0.516139500199548	0	0.39277729545117	0.70378110809976	0.703654621848104	0.247219108490831	0	0.401046250774022	0.608803006346729	0.688019679782152	1.02906838714143	0.451098053879688	0	0.590697239608724	0.288509679498423	0.230897435248846	1.17179183694321	0.40779544770614	0.456611304097728	0.207642438014974	0	0.659342404832782	0.507437934240909	0.591505115670765	0.646783730546073	0.339158002592539	0.211434646852342	0.617272287544239	0.73978968690609	0.228693710739152	0.293049112888939	0.748402328646701	0.309448790596972
Usp20	0	0	0	0	0	0	0.390594283156279	0	0	0	0	0	0	0	0	0.462237980394407	0	0	0	0	0	0	0	0	0	0	0	0.314076119246163	0	0	0	0.321038055807014	0.375891827744178	0	0	0	0	0	0	0	0	0	0	0	0	0	0.223345769930219	0	0	0.588705515894385	0	0	0.661566408682563	0	0	0	0	0	0	0	0	0.974121456822271	0	0.27946917232052	0	0	0	0	0	0	0	0	0	0.285664716360234	0	0	0	0	0	0	0	0	0	0	0	0	0	0	0	0	0	0	0	0	0	0	0	0	0.242598587529436	0	0	0.3849335816053	0	0	0	0	0	0	0	0.624486860834622	0.408878463403431	0	0	0	0	0	0	0	0	0	0	0	0	0.520955604514778	0	0.288455008923745	0	0	0	0	0	0.343251338804972	0.457613036518751	0	0.223882400767144	0	0	0	0	0.323746299241321	0	0	0	0	0	0	0	0.464339265703167	0	0	0	0	0	0	0	0.268654367034552	0	0	0	0	0.460464335633134	0	0	0	0.33492080881451	0	0	0	0	0	0	0	0	0	0	0	0.421045780540534	0.240887336911395	0	0	0	0	0	0.300764372521971	0	0	0	0	0	0	0	0	0	0	0	0	0.368253970209037	0	0	0	0	0	0.474412393603828	0.479393620713799	0	0	0	0	0	0	0	0	0	0	0.631622368541483	0	0	0	0.347353459157298	0	0	0	0	0	0	0.774771996606606	0	0	0	0	0	0.818769704389673	0.643983576230655	0	0	0	0.571721252828568	0	0	0	0	0	0.418000744161617	0	0	0	0	0	0	0	0	0	0	0.383873311762862	0	0.235477582099902	0	0	0.350147885811336	0	0	0	0	0	0	0	0.284972262025297	0	0	0.341031840903	0	0	0	0	0	0	0	0	0.714114457617599	0	0	0	0	0	0.374973740901954	0	0	0	0.18171634149535	0	0	0	0	0	0	0.374805920606684	0.220993923600331	0	0	0	0	0.284070703642783	0.249330961905366	0	0	0	0	0.158948051694208	0.270413889735853	0.291631320293795	0	0	0.254541923419283	0.324796628237498	0.182708697503566	0	0	0.150688924961879	0	0	0	0	0	0	0	0	0	0	0.427064429596712	0.178070998643469	0	0.38042998606491	0	0	0	0	0	0	0	0	0	0.209102091768467	0	0	0.207704645734647	0	0	0	0	0	0	0	0	0	0	0	0	0.34379654619164	0	0.382872569881787	0.30807343819042	0	0	0	0	0	0	0	0	0	0	0	0	0	0	0	0	0	0	0	0	0	0	0	0	0	0	0	0.315243399574953	0	0	0	0	0	0	0	0	0	0	0	0	0	0.25630494490709	0	0	0	0	0	0	0	0	0	0	0	0	0	0.244983499339918	0	0.271747718560372	0	0.269083373915998	0	0	0	0	0	0	0	0	0.249830238343694	0	0.271415643436589	0.211198920576429	0	0.162641523967863	0	0	0	0	0	0	0	0	0	0	0	0.187349490400191	0	0	0.227744518005608	0.481997402879625	0	0	0	0	0	0	0	0	0.149693970805529	0	0	0	0	0	0	0.272861341336893	0	0	0	0	0	0	0	0.154352494087877	0	0	0.129972682176403	0.204231734783853	0	0	0	0	0.130098710030961	0.184051837902649	0	0	0	0	0	0	0.187226225012876	0	0.253569708363524	0.169741356998779	0.27549591976322	0	0.317314052466618	0.257116445465448	0.301321693506706	0	0.250515408935116	0	0.110340191228778	0.244924487953715	0	0	0	0.111157519132814	0	0.176988036062702	0	0.116277195168641	0	0.187468453452027	0	0	0	0	0	0	0.218666319632887	0	0	0	0	0	0	0	0	0	0	0	0	0	0	0	0	0	0	0	0	0	0	0	0	0	0	0	0	0	0	0	0	0	0.353740926483066	0	0	0	0	0	0	0	0	0	0	0	0	0	0	0	0	0	0	0.307924304684874	0.578748812619606	0	0.368772795348505	0	0	0	0.285097767577867	0	0	0	0	0	0	0	0	0.268416084849184	0	0	0	0	0	0	0	0	0	0	0	0	0	0	0	0	0	0	0	0	0	0	0	0	0	0	0	0	0.25917700795395	0	0	0	0	0.155114964953587	0	0	0	0.209689138426308	0	0	0.264712210558331	0	0	0	0.311209916030198	0.228693710739152	0.157203322449555	0	0
Pus7	0	0	0.604323848817779	0	0	0	0.390594283156279	0.658099774195535	0	0	0	0.551349643647629	0	0	0	0	0.736177679617592	0	0	0.534242777060376	0	0	0	0.329644676019639	0	0	0	0	0	0	0	0.563726492727916	0	0	0	0	0.454357528867118	0	0	0	0	0	0.581307188539434	0	0	0	0	0.54509358332606	0	0.337028085587322	0	0	0	0.647339007069936	0.301114445758206	0	0.38472395427492	0	0.453517221996321	0	1.17811531527962	0	0	0	0.333242471117024	0	0	0.272239643780161	0	0.32754365999563	0	0	0	0.507644505467423	0	0	0.456838859344862	0	0.468168428171485	0	0	0	0.388228054726081	0	0.356303365310863	0	0	0	0	0	0	0	0	0	0	0	0	0.573155000447444	0	0	0	0	0.56333465980844	0	0.550441959961546	0	0.392685758499328	0	0	0	0.698324221485465	0	0	0	0	0	0	0.433087371383597	0	0	0	0	0.294001915602727	0	0	0.288455008923745	0.403906395718848	0	0	0	0	0	0	0	0.223882400767144	0	0	0	0	0	0.296973796910487	0	0.240230848063177	0	0	0	0	0	0	0	0	0.279035928202171	0	0	0	0.48025161512169	0.29628776258626	0	0	0	0	0	0	0	0.585426399482249	0.322715694647237	0	0	0	0.69338273645331	0	0	0.585629243993984	0	0	0.373908714761196	0.716490551388003	0	0	0	0	0	0	0	0.170284567915279	0.302813225799719	0.480558401749652	0.262066680292373	0.75227585925196	0	0.589771211012745	0	0	0.424419836714401	0	0	0	0	0	0.368058145410706	0	0	0	0	0	0	0	0	0.322844634463763	0	0	0	0	0	0.631622368541483	0	0	0.365700740828655	0	0	0	0	0.448540582563372	0.460616969520627	0	0	0	0	0	0.3867973451331	0	0.818769704389673	0	0	0	0.408321295509672	0.571721252828568	0	0	0	0	0	0.230658620038497	0.258490178803601	0	0	0.50175069402862	0	0	0	0	0.437008831296598	0	0	0	0.235477582099902	0	0	0	0.18045112204577	0	0.287454016004864	0	0.283628590815384	0	0	0.284972262025297	0	0.522878719721062	0	0	0	0	0	0	0	0	0	0	0.310330371428872	0	0	0	0	0	0.422002040486785	0.224243069052216	0	0	0	0	0	0	0	0	0	0	0	0	0	0	0.284070703642783	0	0	0.485909669104042	0	0	0	0.270413889735853	0.291631320293795	0	0	0.254541923419283	0.324796628237498	0	0.159403223291164	0.196150397898328	0	0	0.253663324447375	0	0	0.215014645875172	0	0.311069036068592	0	0.159772011463261	0	0	0.576571976629159	0.233361097279954	0	0	0	0	0	0	0	0	0	0.220216876845582	0	0	0.234267506203265	0	0	0.171282907446478	0.205062998312308	0.390474678803693	0	0.181597957404101	0	0	0.243216305252425	0	0	0.918292635083752	0.34379654619164	0	0.382872569881787	0	1.30465716923092	0.554294121423405	0	0.616187696134307	0.366453436980673	0	0	0.393075930609094	0.3424072150646	0.668990236685694	0.375500250325204	0.579282692453109	0	0	0	0.331234003561617	0.266532223264313	0.325511277864523	0.286237892391963	0	0	0.280448065140545	0	0	0.618783380657169	0	0.352842717215905	0	0	0.282299975607505	0.631952257727165	0.362617979523121	0.482113736234491	0	0	0	0	0	0.35852137686291	0	0.266731844476704	0.25630494490709	0.590662697584204	0	0.335556949158819	0	0.63640579887463	0	0	0.507149295258251	0.636753076094951	0.351819904983675	0.623783758231735	0	0	0.244983499339918	0	0	0	0	0.4568946607278	0.229125871871733	0	0	0.485686154445008	0.238469170882381	0	0.233166827271715	0	0	0.144871532790413	0	0	0	0.473674072053188	0.308733469733769	0	0.362269367400459	0.500104570429344	0.406316105307663	0	0.147257339601555	0.266634168735022	0	0	0	0	0	0.227744518005608	0	0.199897042270609	0	0	0	0.322726980677461	0.539524351010975	0.261788409260327	0.462478238390467	0	0.184347944517981	0	0.230634724762997	0	0.185082293380766	0.599517762879196	0	0	0	0.199431772044998	0	0	0.424249465458337	0.331666099563667	0.154352494087877	0.291701300410361	0.303551319009599	0.129972682176403	0	0.186105326117066	0	0	0.143615865384588	0	0	0.168776075920796	0	0	0	0	0.198648996261081	0.344901187911111	0	0.253569708363524	0.314841266724614	0	0	0	0.136783557271693	0.161949256417195	0	0	0.293870724487684	0.110340191228778	0.348074742795402	0.3521794694002	0.459812304455116	0	0.111157519132814	0	0.176988036062702	0.142121694198771	0	0.135486996875464	0.187468453452027	0	0.134454764040036	0	0	0.431646335493641	0	0	0	0.172524020626193	0	0.363014603019114	0.28856689326637	0	0	0	0	0.795149298100288	0.337084205735468	0	0.350115172942676	0.390313483240201	0	0	0	0.306675646778959	0	0.325063553274768	0	0.430876969689425	0	0.319430228985067	1.09124410984935	0.592035586289661	0	0	0	0	0	0	0.39218732045531	0.353740926483066	0.324342025753746	0	0	0	0	0	0	0.266634341094673	0	0	0.312704870940955	0	0.419126237054003	0	0	0	0.244694590647466	0	0.307924304684874	0.578748812619606	0	0	0.547227251245954	0.250902594009501	0.449446977554919	0.285097767577867	0	0	0	0.352939456884797	0	0	0.239820790607188	0.232862980002401	0	0	0	0	0	0.399868670208233	0.414853742459219	0.254196799733814	0	0.256492034384779	0	0.266164796913105	0	0	0	0	0	0.203044709298166	0	0	0	0	0	0	0	0.349997282328388	0.40200927480201	0	0.250745341300395	0.25917700795395	0.338309243097464	0.154606189486563	0	0	0	0	0	0	0	0	0.238100119532735	0.264712210558331	0.339158002592539	0	0	0	0.571577821471498	0.157203322449555	0.200992250810604	0
Calm3	1.29097944594176	0.702515743048716	1.46355035396631	0.60727165502773	0.983014579840953	0.786435842500826	1.06888671965866	1.55304575045747	1.47438113656056	1.74941622146467	0.972721589733313	1.37205692826255	0.636957795134667	0.729570008606167	1.02105115521511	1.20936435305972	0.736177679617592	1.05189654133801	1.35075797582419	0.534242777060376	1.08849336961622	1.77046690791884	1.76631317980494	0.940970960791492	1.27954206936552	1.32871225395895	0	0.745384833580261	0.756910336112894	0.646531714161655	1.33418278033787	1.39402828095885	0.862553678664058	0.889602478828795	0.994390440703065	1.37329007358071	1.00280036222845	0.524541841605221	0	0	1.28799705189177	1.80661078572457	1.51528591786802	0	1.12379624943884	1.26594433081276	0.560153805534336	0.54509358332606	1.68996070462037	1.10023474648002	1.00940387907642	1.04203033189903	1.05635864995224	0.647339007069936	0.719959230713221	1.09091091528927	0.878784040092018	0	1.35340751038907	1.42796220230619	1.17811531527962	0.741504776429249	0	0.497700283782497	1.09138438987303	0.497595828416654	0	1.4188727039218	1.36515724881044	0.32754365999563	0.524548411766735	0.831007820265933	1.58945803025539	1.29402368976301	0.901636146516603	0.494709190997452	1.2831716070964	1.15417016019924	0.785919821724553	1.21269610621625	0.869737843952674	0	1.21579930111147	1.0175836080991	0.356303365310863	1.1252901376717	1.08954765107374	0	1.31592084331547	1.42288768986072	0.663844209176646	0	0.859727988319242	0.621108923632305	1.30586705643531	0.724823152951314	1.28992416567864	0	0.973936000916336	1.40704137406811	0.65698761492477	0.662248753238502	1.18482509478727	0.735191540330009	1.68765854694657	0.643120042791447	0.673976258026017	0	1.62691122972618	0.624486860834622	1.61829614645695	1.23085006382075	1.01135105405221	1.05435272199962	0.831209059217474	1.5706404627667	0	0.433087371383597	0.982070397658973	0.719798890939495	1.35475061660667	0	1.11578786635977	0.861808571811943	1.07196875778941	0.694814772561183	1.60637655013708	0.932554805424746	0	1.31467034193988	1.04858372902313	1.11468758372747	1.00843858935413	1.00261462316603	0.813253136847088	0.871185336937143	0.864521138923829	0.946709901944954	1.35196209397673	0.76415063518692	1.32670548824123	1.1257276005719	0.967079404056305	1.17284219960302	1.32685001049038	1.08404792468197	0.415914046421333	1.37529842772761	1.24439343436385	1.68462927930638	2.00509731276063	0.827630490634937	1.4239054337661	1.40515813141388	1.52067203641548	1.48032599967792	1.70287790976522	0.545764990495537	1.80476607253155	1.24674583374213	1.36748799176873	0.704618750748951	1.15578341639298	1.01593541585096	0.952391931300833	1.57130364485389	0.826764944618354	1.44131663387349	1.3782736160279	1.38719777723105	1.20717163285466	0.938559767970284	1.22086371279735	0.508329503028816	0.765675414089195	0.645489204628926	1.54063764884336	1.51427145951324	1.24642487431078	1.1501311437466	0.827208391925876	1.08181637743337	1.31587807053799	0.877166605278503	0.982982136224855	1.24682143136091	1.54892127180639	1.75830819287502	1.17678277646242	0.97857760638095	1.95109755858687	2.10473211438816	0.804815567030876	0.950304540785954	1.53611919706017	0.643039237136793	1.61159561544503	0.885215897217006	0.791384974448584	1.02257912370158	1.08886966433992	0.533273591146576	0.794930661392856	1.04582137618085	1.40467873807464	1.13657439536015	0.932990990748138	1.28000361184127	0.926146655265309	0.767921202213364	0.955870744621895	1.09035258852729	1.20250490977776	0	1.6878060365357	1.52189302330417	0.512400873789191	1.90928104183587	1.46449954644388	1.02171332241167	0.765418831204365	0	0.757148825919011	1.50684121311518	1.29073634694513	1.20611460964071	1.78138050300334	1.20663470918305	1.71470071510902	1.46052733523928	1.17409321382197	1.26291863917885	1.0326659149369	1.86857859421726	0.774217948435466	1.25922327206602	0.933271731912979	0.910637839240723	1.39813678479949	0.816718858013574	0.391270549814841	1.60778803330859	1.03579183147077	0.634000207747888	0.45804594371498	0.490353618219644	1.44955976698117	1.02309626282004	0.487741911047164	1.58700103936328	1.50259934383959	1.78128008843465	0.830870132504228	1.20625242596005	0	1.22140622337944	0.512751047536666	1.33701187350209	1.37044291923233	1.21677563842626	1.06970929463939	1.46648116880506	0.453522280231918	0.504380510412998	0.345879177522146	1.39719271232072	1.29199965992115	1.44196251633943	1.32189759729633	1.10954666882828	1.36063192830629	0.902838609169669	1.70106840711284	1.01757266817583	1.163436210582	1.05574314885983	1.05099058536925	0.412450162490722	0.714114457617599	1.15832281781533	0.854010434590624	1.20892705923044	0.693200041048766	1.54128427348332	0.860859633462803	0.83854978631823	1.01556264732113	1.30171545274494	1.02791071706256	1.70956110478642	0.832024196057867	0.604415496711404	0.490241869725347	0.882321448825388	0.778141731882656	1.03656054723609	1.49692504886917	1.15497627178292	1.2086634915913	0.97452874669422	0.710374954991783	0.972079982955346	1.54470104361796	1.19009366560382	1.25403304142888	1.19888732522169	0.564350183705859	1.12171210922366	1.33428867431724	0.990980466965105	0	1.57422813001492	1.10875477632328	1.30514238474752	0.87725114741819	1.27998960223523	1.08258333824337	1.13698581728712	1.36682791505972	0.767964549466224	1.07129759999103	1.69015067503132	0.892063486915309	0.990845065081286	1.45562516607902	1.66345894080858	1.12548702294776	2.43927455076401	0.954990018571969	1.0137466290511	1.29038036918027	1.5489395593267	1.36589642455042	1.06476356534842	1.80870988051555	1.37398671481086	0.900424177735317	0.895644080453716	1.16594422255351	1.45661965091248	1.08939067263727	1.20245194172151	1.59687071330621	1.36286181680141	1.12482511873291	0.806916030780012	0.836703752170355	1.48611368834833	1.14784961253916	1.23280928443543	1.02745306384317	1.34724977164407	1.12529791019666	1.32348092728179	1.29831060638729	1.30608727549654	1.25532043307498	0.971448442094255	0.985370844502763	1.05314353611634	0.733649359989323	1.30465716923092	0.908905344411719	1.63930727725548	0.883810860049592	1.01923919617293	1.0217684017095	1.13821343430174	0.894022834832679	0.597058590917627	1.57137325046207	1.18775525725659	1.08607181430485	1.10803273376304	1.3168683774291	1.10131942050763	1.59557787632309	0.927386776424132	1.40622962519276	1.20043610996568	1.75858831311372	1.07259543778869	1.18409286958305	0.836248247818064	1.26650030187492	0.998410204968965	1.19494725928489	1.47881761308497	1.27983667763456	1.42587288729149	1.37078964101045	1.29321507385846	1.01146611460506	0.935819830316844	1.09378623146775	1.06891719996815	0.764487808872558	1.03864963695837	1.45747176239531	0.731610013480027	1.17122564962698	0.798951730313408	0.774273171059285	1.6157845415469	1.29320469603992	0.586416697376198	1.07711994305628	1.2160757241899	1.32978700556929	1.31571342218663	0.975307303041891	1.30081952730798	1.37465984780358	1.00509312625258	1.26750777898395	1.23716370455345	1.25300454252623	1.34094261146623	0.940804793592702	1.34091007617844	1.15150028756944	1.49945020303544	1.11899158851788	1.76052466977095	1.10558511421559	0.941489576627643	1.23142599400539	0.738022333726015	1.04362536154689	1.41723568037162	0.907235463269837	1.2524304281382	0.880377596363451	1.27382912056245	0.425250678148744	0.473674072053188	0.894996715824735	0.698317784719796	0.738055875163334	0.758925721985541	0.918115540924817	0.586898087913372	0.584251604025564	1.32249006361533	0	0.807983382284495	1.04951032164332	1.22171426887832	0.889240417412442	0.569555258387792	0.657038971449017	1.60769165251635	1.12983745149338	1.29862999983276	0.905362967179663	1.1898919375684	1.14632926462855	0.787295356060879	1.21033481709679	0.961862175948991	0.593345222112645	0.969196287688688	1.68980468396665	1.31298306336885	1.04085845574648	1.0227667288462	0.943655648672342	0.935718806629516	1.03713702738416	1.09471237082706	0.667820554903363	1.40608818914659	1.83992699166315	0.945354930141087	1.10045073098114	1.26534478510034	1.08274816692197	1.08053406773353	1.31443487466083	1.17951371576507	1.47019801880784	1.11730399634659	1.2001386662966	0.871685350660422	1.10625142080289	1.16603060126822	1.15803369588723	1.03378684055362	1.16078572828525	0.835150404522882	1.16313701229756	1.30308398504634	0.786228098034717	1.28096032672947	1.42338089108523	1.11987422101621	1.00356170256052	1.1171549030522	1.11690509975151	1.13540868421063	1.38790798482809	0.942934245803692	1.3190635981072	1.01264261865484	0.810899362490174	1.37611402186343	1.17005041745839	1.19378832155315	1.01761384560569	1.32209375550866	1.41185401661369	0.986540604638165	0.857829926551539	1.36318918864022	0.975451396263877	1.06594973852714	1.1045895506459	0.937975212345115	0.803173352573867	1.67254855639935	1.14444596425101	1.43080683670144	0.978426974703851	1.29209308629623	0.957376364131068	1.01206224364231	0.849528862182277	1.05725887442295	1.3444595169446	1.38214953483079	1.22054412500146	0	1.22571812896141	0.849246581528719	1.5637644120692	0.670392421836682	1.03911358752321	1.36383869020844	1.33027011803287	1.25679573137048	0.567837014040276	1.30584376348749	1.52425512313193	1.14905647865561	1.1668467829103	0.918657938706074	0.506314193938097	1.23068820464267	1.83279137231772	1.30388874580178	0.746735495012361	0.666210406972927	1.48863469437578	0.564724342585385	1.07211900948644	1.37949157561269	1.07039715833683	1.44840052082858	1.42708806075716	1.38356780296111	0.771301603311759	1.11023216986604	0.662707239035631	0.798722576429282	1.2510539520492	1.54413024887502	0.742709909686497	1.55670932219958	0.419126237054003	1.29790856752928	1.30073678295652	1.14810571433085	1.39952454125941	1.36355352830473	0.893194275152863	0.943050181764828	1.32228551331448	1.17275605855427	0.547227251245954	1.18888899631108	0.994270205886668	0.841589488524002	0.862659449192032	1.6671697310365	1.78157150237588	0.990878703768734	0.83238544323392	0.392060442074264	1.06420737314026	1.59733824156741	1.61112882296144	1.60938728361521	1.13401421407945	1.33858286245252	1.30579324013844	1.31020527395901	0.933275502435282	1.43212165860305	0.866143631832566	1.20630284942652	1.70913446144921	1.60345422866276	1.22082411271703	1.34135428746104	0.792294046448794	1.20183483989854	0.756300413806914	1.24686795639871	1.17338647850597	0.674114457512135	1.62698738047517	0.703654621848104	1.26033578484195	0.918024207957825	1.24396579334627	0.608803006346729	0.910207548003133	0.787923249362057	0.99729601540179	1.0211059813524	0.792095066959297	1.04430730041853	0.832598115226572	1.28076271724033	1.3501630310941	1.36078333666623	0.767525704060205	1.33207194184879	1.20462664041072	1.29418023829965	1.23019372476919	1.036540571572	1.69503709032785	1.01837014522434	1.14302051754866	1.16058275366836	1.34286050673779	0.929641283166863	1.17204947013141	0.736344177921123
Timm10b	0	0.702515743048716	0	0	0.607669998236129	0	0.889505829012261	0	0.351136678667822	0.51775267075746	0	0	0	0	0.781125837330058	0	0	0	0	0	0.400297565831267	0.528106083382911	0.631650502468764	0.577199321442567	0	0.65489500092445	0	1.04586928833384	0	0	0	0.321038055807014	0	0	0	0	0.454357528867118	0	0	0.801494109685317	0	0.447871607238906	0	0	0.418011172427518	0	0.405842848033317	1.15525738596568	0.633090240786474	0.337028085587322	0.458171171544073	0	1.33872134888029	0	0	0.506114909524389	0.38472395427492	0	0	0	0	0.437918617535056	1.60740794841969	0	1.09138438987303	0	0	0.486048964477379	0	0.573916424105613	0.296249548149463	0.358912547457102	0	0.842889426010319	0.256642658156704	0	0.456838859344862	0	0.261207237341447	0.63414564511681	0.654446508185633	0	0	0.63294219959834	0.826119067821252	0	0	0.710915109777192	0	0	0.663844209176646	0	0.37436084337225	0	0.43042741093611	0.426651102108509	0	0.573155000447444	0	0	0	0	0	0	0	0	0.392685758499328	0	0	0.456234947707542	0.408878463403431	0.395139305474915	0.628368466853114	0	0	0	0.403347356847007	0	0	0.423269462759087	0	0.698151979381308	0.705870833666432	0.861808571811943	0.673171554657415	0.512110970867576	0.690869112616157	0	0	0.264145770184603	0.380647643683125	0	0.770449117649749	0	0.223882400767144	0.24514970844282	0	0	0	0.323746299241321	0.52570114494093	0	1.06546644398835	0.316002348621267	0.653795567060889	0.398089102084502	0.415914046421333	1.02004551070825	0.721933454695477	0	0	0.279035928202171	1.4239054337661	0.840581736358371	0	0.48025161512169	0.524609247204962	0	0	0	0	0.860468023625197	0.54531354305643	0	0	0.566357827366683	0.356647736015997	0.279350720064859	0.2596515645323	0.847636882685511	0.775585546314363	0	0.425713649971757	0.2860923447096	0	0	0	0.240887336911395	0.805801247210482	0.330772094598841	0.356884234818423	0	0.646408977157633	0	0.748834328935575	0.302813225799719	1.1508059785991	0	0	0.604332477507808	0.589771211012745	0.271868597545084	0	0	0	0.643039237136793	0.636855519466802	0	1.03314758439471	0	0.33217032965368	0.533273591146576	0.474412393603828	0	0.70519361362039	0	0.707021449633854	0.623443089615201	0.566559962472338	0	0	0.505781032863395	0.77199524515796	0	0.842062833238231	0.500990316527461	0	0	0	0	0.765418831204365	1.07992500621076	0	0	0	0	0.686447025332918	0	0.300009757644049	0	0	0	0.643983576230655	0	0.328970314984026	0	0.571721252828568	0	0.700934616899369	0	0	0	0	0.258490178803601	0	0.490353618219644	0	0.466112627069613	0.487741911047164	0.358859823953026	0.771903979237547	0	0	0.383873311762862	0	0.585970351318815	0.512751047536666	0	0	0.18045112204577	0.324052130293273	0.287454016004864	0	0	0.602436953596027	0	0	0.851969856767892	0.522878719721062	0.594925178798048	0	0	0	0	0.742026821185125	1.55786630953222	0	0	0	0.310330371428872	0.641462209541048	0.513414274457819	0.693200041048766	0	0	0	0	0.588892983140812	0	0	0.280938778304571	0	0.490241869725347	0	0	0.374805920606684	0.401920235578384	0	0	0	0.296270426566491	0.686032594291893	0.249330961905366	0	0.272153405844399	0	0.321435552761926	0.416706610412726	0.658425175338285	0.701153227363484	0	0.241316658630984	0.625844468134986	0	0	0.417761796492174	0	0	0	0	0.436962459367498	0.24354388927403	0.391919578816297	0.216523835858699	0	0.72706141104188	0.297530185328458	0.835935747882104	0	0.178070998643469	0.233361097279954	0.38042998606491	0.217481709945588	0.274975810294534	0	0.429161094603887	0.500035411682252	0	0.292208285758155	0.225393552777283	0	0	0.151521849207357	0.423979070668504	0.207704645734647	0	0.445080806667076	0.520562459014535	0.390474678803693	0	0	0.387906672244012	0	0.602256552092151	0	0.430533067431262	0.918292635083752	1.3543257086491	0.289378396525869	0	1.35812045001778	1.30465716923092	0.908905344411719	1.32638380448721	0.616187696134307	0.634101043016237	0.63595994724969	0.88112198552666	0.894022834832679	0.3424072150646	0.668990236685694	1.03799348745212	0.579282692453109	0.700097822764242	0.576621133962366	0	0	0.266532223264313	0.325511277864523	0.69037850573851	0.788738900762337	0.673518617137491	0.499273949273173	1.37222272446522	0.670426459996583	0.88712083210521	1.00324440045373	0.352842717215905	0.315243399574953	0.817191530351104	0.502248519715173	0	0.628281722409173	0.657185466318832	1.68109426685737	0.492829191513489	0	0.184505795753895	0.901618928541593	0.83041349253756	0.368089502495105	1.04213443350601	0.460183540780507	0.429652867975204	0.842455652847079	0.786842300773414	0.935614609669561	0.909530727977272	0.713906426210414	0.969279973318113	0.285355636472615	0.368186974758572	0.988510162323446	0	0.547366477551671	0.997483692577304	0.244983499339918	0.570448229968346	0.661138592641506	0.792299334825946	0.93396392891765	0.4568946607278	1.03098417928147	0.392730657060778	0.408588405194104	0.485686154445008	0.592282692957558	0.435561384440858	0.233166827271715	0.44959951652573	0.169341947296512	0.660581566106673	0	0.999054546637071	0.633134767341689	1.03606094571514	0.308733469733769	0.816741876927589	0	0.679848358855162	0.406316105307663	0.874516018492581	0.275616776931638	0.266634168735022	0.357788792247712	0	0.187349490400191	0.261494026833072	0.729878835782162	0	0.269733186562386	0	0.349829761727001	0	0.258064247650684	0.5663755207306	0.539524351010975	1.13020697433585	0.330709356585327	0.27989955846715	0.882973014438794	0.89767411960401	0.711957528776898	0.17712538783771	0.185082293380766	0.599517762879196	0.272861341336893	0	0.738188853340798	0.843746965141018	1.14383037980884	0.883893722516197	0.424249465458337	0	0.288065781313188	0.782158125295461	0.426611042529375	0.871084204072343	1.2514632830224	0	0.245921819128763	0.932980593630671	0.572436218703115	0.442097138955266	0.592557906941892	1.10687091134097	0.597943211327937	0.203975441213375	0.505111131399343	0.578244123377841	0.741606685390543	0.481098763953052	0.585862240759246	0.893550625741119	0.655156405160186	0.887293677711768	0.672699563545242	0.171171389988042	0.550002834701514	0.301321693506706	0.446489074230925	0.537650207685227	0.450750655947541	1.20554764530959	0.527131799634184	0.191492784491138	0.923983103195469	0.805276382512974	0.663395064623924	0.232235710120203	0.771223638341848	0.476911922655409	0.48047197071991	0.254815884114214	0.481733904834878	0.819298909632347	0.542275574264261	0.574885216584417	0.344136494621241	0.238908446220513	0	0.398031973468771	0	0.172524020626193	0.428413412689438	0.838671306478004	0.512289909959725	0.917327127831269	0	0.616209506701527	0.785894895429309	0	0.337084205735468	0.849246581528719	0.984897908964233	1.06831642371074	0.90064484099334	0.677992262669018	0.442209157587209	0.730906925229489	0.763982891877842	0.325063553274768	0.413914095015203	0.731090169143225	0.744626281347784	0.319430228985067	0	0	1.01129330076971	0	0	0.38754888725591	0	0	0.39218732045531	0.353740926483066	0.324342025753746	0	0.948758134004891	0.824359880902059	1.2016027247435	0	1.34046008579861	0.266634341094673	0	0.288549628262674	0.312704870940955	0.222438515241013	0.419126237054003	0.366955877929653	0.368151952136846	0	0.605351869194274	0.89792239936511	0.307924304684874	0	0.438164261459477	0.368772795348505	0.898975895107011	0.618296291550867	0.449446977554919	0.285097767577867	0.375949173650013	0.305729503659409	0.972741871652059	0.352939456884797	0.83238544323392	0	0.239820790607188	0.71745847122758	0.268416084849184	0.997870951970447	0.817378643958202	1.13461264817274	0	0.684861855872741	0.414853742459219	0	0.377839755019459	0.256492034384779	0.599755535288087	1.04056587626807	0.520241841317922	0.414048037100173	0.920583795084284	0.458272942269628	0.447919047715022	0.64229535235943	0	0.39277729545117	0	0	0	0.82823495451605	0.401046250774022	0.81425719566981	0	0.787923249362057	0	0	0	0.154606189486563	0.230897435248846	0.31559034125427	0	0.456611304097728	0.37953336000822	0.983172463929133	0.382978304752744	0.15289015321641	0.238100119532735	0.264712210558331	0.961513537585455	0.385951615404472	0.494891358741728	0.73978968690609	0.414739786243011	0.157203322449555	0.368306509296216	0.736344177921123
Atp6ap2	0.840571053980113	0.518278083346809	0.604323848817779	0.60727165502773	0.983014579840953	0	0.889505829012261	0	0.610561842589613	1.11029461768203	0.600190740136505	0.904771599213198	0	0	0	1.20936435305972	0	1.05189654133801	0	1.13750760135535	0.400297565831267	0.871964835122791	1.2929249662935	0.577199321442567	0	1.0474357389399	1.04836665997091	0.745384833580261	1.1828419457864	1.03604138429325	1.33418278033787	0.563726492727916	0.648510957504644	0.306314245048728	0.994390440703065	0.463341420282163	0.765682980089362	1.12153390013229	0.64794996035003	0	0	0	0	0	1.12379624943884	0.702207440209315	0.917263929925467	0.895972336072113	0	0.789651605535111	0.771265518092682	0	1.33872134888029	0.647339007069936	0.532282056172779	0.840630879503327	0.661930979528947	0.495551706908784	0	0.949463009250323	1.17811531527962	0.741504776429249	0	0.828631819710815	0.333242471117024	0.497595828416654	1.11004989054199	0.66213837579275	0	0.93640335975627	0.524548411766735	0	0.832791152044867	0.689230023671984	0.630188135793075	0	0.456838859344862	0.894960853333564	1.02678492104043	0.906662536256908	0.654446508185633	0.967832833320892	1.06407580491272	0.63294219959834	0.356303365310863	0.526817555869811	0.581591084430959	0.710915109777192	1.86537624124738	0.945447580002001	0	0	0.646178408365689	1.148438567614	0.43042741093611	0.724823152951314	0.719116346138168	0	1.07271571228709	1.40704137406811	0.872810768046667	0.879167809051971	0.56333465980844	0.308860297627611	1.16396158825274	1.18075892670153	0.392685758499328	1.09789304513709	0.703733219401719	0.624486860834622	0	1.23085006382075	1.50396199846111	0.58839035712439	0.575188707466419	1.39807711238332	0.690029730760085	0.965625516517248	0.748195339842675	0.948263409608728	0.343963194841978	0	1.22208568470024	0.520955604514778	0.673171554657415	0.849273358638497	0.913629574418682	0.414450464781847	0.741243581012014	0.472942979094929	0.380647643683125	1.11468758372747	1.00843858935413	0.252617545070259	0.561303271155621	0.871185336937143	0	1.16584803565364	0	1.19246106030879	0.296973796910487	0.526982678091783	0.967079404056305	0.316002348621267	0.653795567060889	0.398089102084502	0.415914046421333	0.780273787332844	0.302115096534185	0.486582851443406	1.32255659318591	0.279035928202171	1.21333674917359	1.01420399926182	1.14570427200543	0.654840025640629	0.867072720205488	0.545764990495537	0	0.688756544443672	0	0.704618750748951	0	1.01593541585096	0	0.566357827366683	0.99870296613028	0.828358105177733	0.2596515645323	0	0	0.938559767970284	0.425713649971757	0.508329503028816	1.72338635114766	0	0.421045780540534	0.859743211654876	0	0.462560736552823	0.827208391925876	0.329171443082656	0.26452922864955	0.300764372521971	0.442801121660801	0.952753516242535	0	0.787953589335934	0	0.745190216776463	0.790959145502274	0.810981813656225	1.04895012775747	1.13641791873318	0.547513340966058	0.643039237136793	0.848420095009892	0.885215897217006	0	0.848056516720593	0.94644686961263	0.533273591146576	0.474412393603828	0.80215391245065	0.413470812597352	0.424499537732712	0.414694524047331	1.0046277098494	0.926146655265309	0	0.955870744621895	0	0	0.849074683260742	0.364834657515858	0.281516388738337	1.30241200162448	0.843674842101331	1.5563551851371	0.925754235653226	1.35474958419953	0	1.34325852266919	0.774840576338738	0.630352724382635	1.20611460964071	0	1.01394327565299	1.01167901976256	0.3867973451331	0.750027269599048	0.818769704389673	0.643983576230655	0.577821755308645	0.576146035836313	0.408321295509672	0.933271731912979	1.24620376459586	0.700934616899369	1.06292456554393	0.671838801022566	0	0.418000744161617	0.46374590583758	0	1.06441566130861	0.834446554739597	0.466112627069613	0.814223656998574	0.358859823953026	0.458607758175779	0.972523937705104	0.830870132504228	1.05519101228642	0.529255427584916	0.585970351318815	1.10198236574421	0.876918302314328	1.37044291923233	0.869332501003777	0.928787741711517	0.287454016004864	0.621046310149252	0.838216420181377	0.806475145430533	0.978046800244645	0.841301592257001	0.851969856767892	0.6502122777776	0.594925178798048	0.807222985940105	0.681889305821254	0	0.302414309999638	0	0	0	1.11277991289196	0.714114457617599	0.546872142876085	0.641462209541048	1.39178528713599	0.981048053414717	0.61303357079743	0.860859633462803	0.580881569491043	0.224243069052216	0.428267385099008	0	0	0.964187242773993	0.347158076045392	0	0.303060235090141	0.331013251720084	0.860549830850447	0.910192868905058	0	0.776668120924629	0.345239711026733	0.524581649314452	0.972079982955346	0.249330961905366	0.502676880282445	1.05705282902939	1.19888732522169	0.92305985358404	0.524350186853119	0.483098344668102	0.517186261347671	0.616891290540949	1.15853411668573	1.00806243135428	0.324796628237498	0.87725114741819	0.296887361604533	0.500950093006941	0.681279944718644	1.23414550333818	0.624024902803393	0	0.866884232417865	0.391919578816297	0.990845065081286	1.03861767233889	1.43693011057723	0.794616870327569	0.835935747882104	1.29884438993485	0.774808012466964	0.505210504958502	0.655414176157428	1.15958907462257	0.667690090900867	1.62561765605235	0.5900346201011	0.593919853035862	0.625475841012377	0.518156543312325	0.225393552777283	0.553437622708159	0.381990697918464	0.684218486641037	0.84180762692024	0.379638137207454	0.556416275480252	0.914645603425222	0.520562459014535	0.889431891380422	0.795311204456986	0.953362616006553	1.06366162515114	0.980093087585119	0.243216305252425	0.954538447072304	0.961121035606468	0.406496183515657	0.802528664910736	0	0.875391766982689	0.543306342456253	0	0.554294121423405	0.868581992336922	0.449694922225026	0.845074832072642	0.847332655165787	0.88112198552666	0	0.968478265453955	1.06651195029913	0	0.579282692453109	0.700097822764242	1.3168683774291	1.30241386845063	1.08667052312873	0.266532223264313	0.325511277864523	0.508562608751523	1.22422597115103	0.495106022781851	0.280448065140545	0.683424981240139	0.276327266036095	0.618783380657169	0.252839660436139	0.352842717215905	0.747659129878873	0	0.967622203230659	1.29321507385846	0.197634295034951	0.935819830316844	1.09378623146775	0.614838700244641	0.764487808872558	0.340248945594552	1.04017383230421	0.498892572556377	0.636604023856738	0.477137622571836	0.900749537062871	0	0	1.22194338476216	0.935614609669561	0.465647542265354	0	0.435163321032244	0	0.636753076094951	0.351819904983675	1.28053373612545	1.15912770954103	0.218584182212002	0.605956218416443	0.413859068031896	0	0.590809240765372	0.93396392891765	1.00735075222288	0.229125871871733	0	0.852996732157492	0.485686154445008	1.30725368419291	0.738022333726015	0.233166827271715	0.616066519936168	0.653926226752797	0.576521366864541	0.211198920576429	0.251363648151855	0.534572342707727	0.793858644308795	0.544349630260042	0.816741876927589	0.837419711078638	0.593998563889748	0	0.469208194486587	0.275616776931638	0.650715635757109	0.82890363724037	0.483421815933672	0.601304274243182	0	0.729878835782162	0.413162992454877	0.805990827043846	0.199897042270609	0.349829761727001	0.54575427459852	0.633122028858472	0.322726980677461	0.539524351010975	0.640787057119007	0.683221632115272	0.27989955846715	0.184347944517981	0.646237677374861	0.575707040497273	0.936709878599512	0.797799988933471	0.34392275220447	0.663401181054951	1.27602534112029	0.738188853340798	0.508195266175821	0.979483166816334	0.780903072610649	0.424249465458337	1.08768572846531	0.406017441324954	0.782158125295461	0.303551319009599	0.129972682176403	0.518742082960851	0.186105326117066	0.245921819128763	0.706950793644553	0.656073117699395	0.67970666172519	0.794443766939956	0.743747170976175	0.241160292857535	0.518180464693463	0.505111131399343	0.231829433154597	0.198648996261081	0.70803747304692	0	0.623830924302057	0.441559483592967	0.14718864480255	1.00356170256052	0.914220950648806	0.257116445465448	0.53266147709002	0.661788210488758	0.942934245803692	0.647897697702588	0.530848784041182	0.927454864170313	0.818506009938223	0.459812304455116	0.302547977383915	0.462564743516739	0.579213580989433	1.00950985082155	0.650689134579921	0.314819479676309	0.626525278928451	0.345350669876027	0.819298909632347	0.542275574264261	0.574885216584417	0.803173352573867	0.732293209192575	0.727401890448738	0.398031973468771	0.286600083016378	0.756353156159139	0	0.838671306478004	0.98334563353052	0.560251388740172	0	1.48389277204347	0	0.474563003718588	0.337084205735468	1.02391183848056	0.608985039474101	0	0.311274274504233	0	0.442209157587209	0.730906925229489	0.567837014040276	0.766693746757068	0.413914095015203	0.430876969689425	0.744626281347784	0.561202297362242	0	0.592035586289661	0.459264301634423	0	0.441464222182748	1.21431362362459	0.762263549965472	0	1.35662096606587	0.614577824005907	0	0.341239192225564	0.58280595005494	0	0	0	0.662707239035631	0	0	1.30242737412958	0.312704870940955	0.914540129747729	0.713631810384358	0.366955877929653	0.848230690674262	0.430389828898342	0.441173286939605	0.395222416949111	0.893194275152863	0.943050181764828	0	0.849383077477885	0.547227251245954	0.761346624181986	0.449446977554919	0.688093368688889	0.862659449192032	0.729048517905433	0	0	0.500362253799896	1.07186176595021	0.433150890970657	0.421654075787534	0.932246137957187	0.886618625332215	0.817378643958202	0.532480139507883	0.325044321631993	0.219765356250534	0.707259190199654	0.895203919231409	0.377839755019459	0	0.344147380300128	0	0.704965445304805	0.228277220698187	0.263904275737779	0.458272942269628	0.248804671558066	0	0.911653234731573	0.893479756016756	0	0.703654621848104	0.987228472855317	0.357358452887658	0.55398275156153	0.349997282328388	0.40200927480201	0.469590698010131	0.250745341300395	1.12251135303172	0.590697239608724	0.288509679498423	1.03653948942152	0.555164505274388	0.40779544770614	0.360456114623655	0.526199725675486	0.443084970273267	0.382978304752744	0.507437934240909	0.238100119532735	0.264712210558331	0.793712284304035	0.60134755856325	0.355453716352971	0.311209916030198	0.707150974561315	0.293049112888939	0.636993415517679	0.309448790596972
Plec	0.630395223364222	0.518278083346809	0.604323848817779	0	0	0	0	0.658099774195535	0	0	0	0	1.30095791264762	0	0.781125837330058	0	0	0	0.539311419708014	0	0	0	0	0	0	0	0	0.314076119246163	0	0.646531714161655	0	0	0	0	0	0	0	0	0	0	0	0.447871607238906	0	0.57243310144983	0.418011172427518	0	0.223345769930219	0	0.633090240786474	0.337028085587322	0	0	0.661566408682563	0.647339007069936	0	0	0.38472395427492	0	0	0.583314050899665	0	0	0	0	0	0	0.517605177763137	0.272239643780161	0	0.32754365999563	0	0	0	0.285664716360234	0.256642658156704	0	0	0	0	0	0	0.4343408672317	0	0	0	0	0.780914519503777	1.12231574822719	0.64666967985182	0	0	0.520096795850255	0	0	0.43042741093611	0.95425834803654	0	0	0.242598587529436	0.571364388378416	0	0	0	0	0	0	0.673976258026017	0	0.412493629885949	0	0	0.395139305474915	0	0	0.417556585488283	0.925580528835771	0.690029730760085	0	0	0.948263409608728	0.802844726597677	0	0	1.11560321791406	0	0.512110970867576	0.403906395718848	0	0.741243581012014	0.645623407505672	0	0	0	0.454161183335584	0.223882400767144	0.606303814026548	0.295160123972833	0.274056564355581	0.539835999179434	0.567973062259229	0.52570114494093	0.297779333409529	0.240230848063177	0	0	0.398089102084502	0	0	0.302115096534185	0	0	0	0	0	0	0	0	0.309629295602065	1.4781604883861	0	0	0.704618750748951	0	1.50946769511524	0	0.322715694647237	0	0	0.2596515645323	0	0	0	0.425713649971757	0.2860923447096	0	0	0.421045780540534	0	0	0	0.356884234818423	0	0.26452922864955	0.300764372521971	0.170284567915279	0	0	0	0.75227585925196	0.604332477507808	0.337713470696489	0.271868597545084	0.804815567030876	1.13641791873318	0.899378424407087	0.3723023651358	1.51835712620229	0.885215897217006	1.03314758439471	0	0	0.301739186009423	0.794930661392856	1.24163864262469	0.413470812597352	0.721627426990988	0.932990990748138	0	0.322844634463763	0	0	0.505781032863395	1.20250490977776	0	0.842062833238231	1.28185767355402	0	1.2949357180002	0.604717645867494	1.76352424128103	0	1.58706803167984	0.448540582563372	1.92526338267077	1.01405624066809	1.50655195522284	0.686447025332918	1.01394327565299	1.13156804894227	1.06116122640783	1.17409321382197	0.818769704389673	0	0	0.939506129629658	1.39316845010757	1.40766043808087	0.910637839240723	0.700934616899369	1.06292456554393	0.671838801022566	0.845980218113885	1.2051161237654	0.258490178803601	0	0	0	0.466112627069613	0	0.358859823953026	0.771903979237547	0.972523937705104	0.830870132504228	1.05519101228642	0	0	0.512751047536666	0.531601340206881	0.814541254205253	1.32787304418553	1.3031845115634	0.287454016004864	0.764524292331308	0	0.975892020078135	0	0.506534921604184	1.14791187913267	1.19135824602471	1.10954666882828	0.807222985940105	0.902838609169669	0	0	0	0	0.482432099636412	1.26802272661286	1.41776775478768	0.546872142876085	1.17833615518925	0.289270090637999	0.981048053414717	1.26410716652997	0	1.2885784687466	1.18313389295895	0.428267385099008	0.335469299154905	0.561877178822424	0.280938778304571	0.808894955631777	0.817829330604202	0.882321448825388	0.579335676654871	0.860549830850447	1.00520978071895	0	0	1.11928044689023	0.296270426566491	0.686032594291893	0.615027482501492	0	0.661963143502994	0.769214751163459	0.564350183705859	0.296093722483831	0.658425175338285	0	0.616891290540949	0.860899434364031	0	0	0	1.12379882286034	0.833367155675549	0.966276028556327	0.679970616719261	0.893797547402106	1.24360725910239	0.866884232417865	0.542217281771749	0.545479313385407	0	0	1.00589010295964	2.01996385832507	0.725436687976536	1.36829871660112	1.42612861747051	0	0.679112606384373	0.818218815207605	0.703105125845019	0.850327093424466	0.900424177735317	0.457015064317511	1.51990801144762	0.225393552777283	0.685996238418404	0.966675654477321	0.837225745776154	0.720916636063543	0.96207906464912	1.00715664931596	0.752191098267265	0.861390413740071	1.06888463665467	1.53625899275025	0.335266240878159	0.387906672244012	0.347852670594453	0.74278529358588	0	0	0	0.34379654619164	0.289378396525869	0	0	0	0	0	0	0	0	0.778343308416888	0	0.3424072150646	0	0.375500250325204	0	0	0	0	0	0	0	0.286237892391963	0	0	0	0.282772623873709	0	0	0	0	0.554618323723462	0	0	0	0.197634295034951	0	0	0.723592760159266	0.323920852046861	0.184505795753895	0	0	0	0.477137622571836	0	0	0	0	0	0	0	0	0.688610440938942	0.368186974758572	0.611615987070699	0	0.547366477551671	0.681890650093401	0	0	0	0	1.04862249515523	0.769463595822833	0	0	0.408588405194104	0	0.853214996844589	0.435561384440858	0	0.88365628045021	0.169341947296512	0.144871532790413	0.385516443761846	0.887720932435216	0.302525944816939	0	0.308733469733769	0	0	0.280935058140827	0.918115540924817	0	0	0.266634168735022	0.357788792247712	0	0.187349490400191	0	0.306152124308894	0.413162992454877	0.481997402879625	0.509220249385304	0.349829761727001	0.897047425294301	0.258064247650684	0	0	0.640787057119007	0.330709356585327	0	0.184347944517981	0.309839179864321	0.417961112997021	0.458363844265444	0.476297143671416	0	0.272861341336893	0	0.435587717578244	0.365664636091663	0	0	0	0.580354198915073	0.288065781313188	0.701415868614478	0.954488172047324	0.245005582339525	0.373781827264367	0.47858995358328	0.749341791846997	0.228612993004073	0.143615865384588	0.67970666172519	0.184051837902649	0.43935096071502	1.0683163305255	0.373349089915387	0.363294712765701	0.231829433154597	0	0	0.335165956968325	0	0.55403709125509	0.491350681639111	0.569578704476746	0.557928733296768	0.136783557271693	0.423652414977505	0	0.250515408935116	0.520857964125556	0.300148396833494	0.348074742795402	0.191492784491138	0	0	0.534067381558544	0	0.327345653210193	0	0.554054782858248	0.254815884114214	0.481733904834878	0.819298909632347	0.134454764040036	0	0.972174485446143	0	0	0.682097436348074	0.509142596120029	0	0	0	0	0	0	0.354800075478688	0	0	0	0	0	0	0	0	0	0.306675646778959	0	0	0	0	0	0.918657938706074	0	0	0	0	0	0	0	0	0.673223619420907	0	0	0	0	0	0	0	0	0.266634341094673	0	0.695003879260768	0.312704870940955	0	0	0	0	0	0.244694590647466	0.395222416949111	0	0	0	0.368772795348505	0	0.250902594009501	0	0	0	0	0	0	0	0.892175590063199	0	0.232862980002401	0	0	0	0.532480139507883	0	0.219765356250534	0	0.254196799733814	0	0	0.803193993232591	0.476218441861133	0	0.228277220698187	0	0	0	0.203044709298166	0	0	0.412525665805376	0	0	0	0	0.349997282328388	0	0	0.250745341300395	0	0	0	0.230897435248846	0	0	0.360456114623655	0.207642438014974	0	0	0	0	0	0	0	0	0	0.414739786243011	0	0	0.309448790596972
Atp6v1d	0	0.292315412481959	1.46355035396631	0	0.607669998236129	0	1.22096609001734	0.658099774195535	0.351136678667822	1.31210987144557	0	0.904771599213198	0	0.729570008606167	0.464923583100104	0	0.736177679617592	1.05189654133801	0.887819609815439	0.534242777060376	1.59767279025369	0	0.631650502468764	0.77551398182053	0.831682117939647	0.87028031862717	0	1.54628510973873	0.756910336112894	0.646531714161655	1.13056712032722	1.48395508670942	0.862553678664058	0.730197262711107	0.994390440703065	1.01832717958685	0.454357528867118	1.32435222402732	1.31788751235982	0	1.28799705189177	0.756165869102223	0.946678131847886	0.57243310144983	0.711969930497842	0.4114732011124	0.8117634180968	1.36101284670924	0	0.588705515894385	0.771265518092682	0.650955250583307	0.661566408682563	0	1.13445293272607	1.09091091528927	0.661930979528947	1.07318531766292	1.35340751038907	0.583314050899665	0	1.5788079880799	0	0.497700283782497	1.09138438987303	0.497595828416654	0.857039207462949	0.486048964477379	1.23255600163142	0.573916424105613	1.3246332721723	1.15054448025301	1.08174793058461	0.842889426010319	0.775078021202896	0.824262625987659	0.625252478073567	0.544324174492315	0.785919821724553	0.463860847860092	0.869737843952674	0.4343408672317	0.885190315211118	1.51157513802774	1.14462062456409	0	0.780914519503777	0.710915109777192	1.53428777087972	0.717440674711672	0.881094226831057	1.48446845485722	1.03564145090175	1.00151454310102	1.14817907978688	0.724823152951314	0.719116346138168	0.573155000447444	0.741284777048914	0	0.381465861876534	1.05735794575794	0.56333465980844	0.308860297627611	0.550441959961546	0.643120042791447	0.89331326617788	1.29858714616883	1.1128662552838	0.456234947707542	1.71390699096738	1.07809466583578	0.628368466853114	0.58839035712439	0.575188707466419	1.18945131912788	1.09461605264025	0.965625516517248	0	0.719798890939495	0.971804396237556	1.39397583926057	0.520967870373738	0.520955604514778	0.673171554657415	1.10107977784495	1.24976843273543	0.414450464781847	0	0.792863657292173	0	1.11468758372747	0.770449117649749	0.621856874046817	1.01441705778903	1.08048708260835	0.864521138923829	0.946709901944954	0.729343766048003	0.928119172895055	0.868623279716229	1.00619369973285	1.15505561369763	0.911108796853322	0.653795567060889	0.903119738518247	1.2753734537428	1.21334380472009	0.880201136843477	0.486582851443406	1.04208139943235	1.07579012542604	0	0.364039478727534	0.887724811085712	0.654840025640629	0.524609247204962	0.545764990495537	0	0.688756544443672	1.50651930285594	0.860468023625197	0.309343509815213	0	1.09531369422955	0	0.99870296613028	0.497509796741362	0.782232421369756	1.09917076852803	0	1.41433145506974	0.952748167004801	0.977154844741816	0.765675414089195	0.85889280807235	0.944312720111225	0.597369839614919	0.805801247210482	0.462560736552823	0.619417556597156	0.329171443082656	1.03603276958394	0.719268102996754	1.33220867815574	0.952753516242535	0.933347651179653	0.469565765152253	1.17678277646242	1.07762152761036	1.43904344208851	0.661384312758131	1.04895012775747	0.424419836714401	0.547513340966058	0.643039237136793	1.17159413558835	0	0.47197134218217	1.4150679465955	0.78036081633096	0.721192031142075	0.474412393603828	0	0.70519361362039	0.424499537732712	1.11723322010871	0	0.926146655265309	0.767921202213364	1.29988533270861	0	1.20250490977776	0.849074683260742	0.364834657515858	0.965645703963043	0.849617353863994	0.365700740828655	0.347353459157298	0.925754235653226	0.765418831204365	0	0	0	0.630352724382635	0	0.908318028278311	1.36816360162056	1.01167901976256	0.3867973451331	0.608509878152121	1.26291863917885	0.643983576230655	0.577821755308645	1.20556582013452	1.61696455124985	0.933271731912979	0	1.10906394529255	0.489471639827378	0.391270549814841	0.845980218113885	0.230658620038497	1.51390531457273	1.20140296111917	0.490353618219644	0.50175069402862	0.466112627069613	1.79730718384383	0.622455167694978	0	0.740161174000028	0.280438511120307	0.660641139110408	0.529255427584916	0.845101378538005	0	1.33701187350209	0.350147885811336	1.27385958224092	0.764741355445235	0.287454016004864	0.890004555173175	0	1.71399779192395	0.244023240626772	1.1968782439947	1.05863171454399	0.6502122777776	0.797278284883532	0.976733809682596	0	0	0.534344682360399	0.438272213325138	1.05574314885983	1.05099058536925	0.92897667996894	0	0.546872142876085	0	0.985100695280359	0.287647443793184	0.61303357079743	0.860859633462803	1.13191385051754	1.10284396247935	0.428267385099008	0.953800654448222	1.70956110478642	0.679735275017535	0	1.06422678661332	0.723796393830488	0.331013251720084	1.03656054723609	0.401920235578384	0.735651598653104	0.461868310555224	0	0.867033520346981	1.19433885019349	0.757567718335167	0.502676880282445	0.661963143502994	0	0.92305985358404	1.12171210922366	0.93738367945998	0	0.616891290540949	0.970227560225536	0.77006535647349	0.930414255369213	0.470966215049788	0.793246931685116	0.500950093006941	0.966276028556327	1.0811660897813	1.19751576415146	0.740156569399208	0.602942897809909	0.67287909043971	0.896660238700827	0	0	0.870092942385469	0	0.725436687976536	0.940247630844435	0.652581966680313	0.87090822371103	0.679112606384373	0.818218815207605	1.11194957724842	0.5900346201011	0.832123516552055	0.769639800098902	0.614518334773401	0.409253311614464	0.400622853638093	0.209102091768467	0.684218486641037	0.949672562090084	0.767703469432649	1.0940372173507	0.986966386437452	1.37704541800907	0.540351761624803	0	1.02745306384317	0.666811422808833	0.347852670594453	0.602256552092151	0	0.730580635245213	0.918292635083752	0.34379654619164	0.289378396525869	0	0.543306342456253	0	0	0	0.449694922225026	1.16755598241893	0	0.778343308416888	0.393075930609094	0.3424072150646	0.668990236685694	0.647914543053062	0.778076576099905	0.410063155725841	0.576621133962366	1.46983661924997	0.331234003561617	0.4768140746937	0.767557421830447	1.20043610996568	0	0.673518617137491	0.678746794775485	0.836248247818064	0	0.761909558550821	0.891623752201369	1.1367331465797	0.315243399574953	1.42587288729149	1.18933914284114	0	0.504230049882437	0.269805100993581	0.784377672799409	0.614838700244641	0.764487808872558	0.883522770787776	0.311713265355439	0.731610013480027	0.848114739981297	0.798951730313408	0.629490506296157	0.72933938646832	1.60284730180847	0.953764227539738	0.573349948586982	0.465647542265354	1.12644431237082	1.15740333288485	0.688610440938942	0.848295714709671	1.37465984780358	1.28053373612545	0.899244260135222	0	1.25300454252623	0.22816346566963	0.271747718560372	0.183394690564671	1.24479633552632	0.769463595822833	0.415457362341244	1.22561859538061	0.514621550194818	0.661681950970343	0.430921604514141	0.435561384440858	1.04362536154689	1.09464074087409	0.440645983815885	0.738138546492973	0.777655940030545	0.762453624471834	1.08015600537464	1.03606094571514	0.308733469733769	0.922639501435384	0.927817757850793	0.593998563889748	0.560762214843878	1.02872654961873	0.950988475854163	0.266634168735022	0.357788792247712	0.807983382284495	0.893389958350782	0.468634792324091	0.540267111901334	1.02663785402726	1.41087892627128	0.74522989358711	0	0.677016702405772	0	1.1898919375684	0.888192096430486	0.915085701430343	0.578915132560688	0.756675847740898	0.79540899394089	1.03595850776808	0.831877930933616	0.327582025366142	0.59529610884238	0.739675186425923	0.663401181054951	0.935718806629516	0.738188853340798	1.01782952525106	0.213019434602067	0.977282532403109	0.234430935234561	0.779394075969407	1.10045073098114	0.701415868614478	0.536198309067483	0.527284736883669	0.373781827264367	1.45367131887815	0.245921819128763	1.46880106018787	1.24576299211323	0.606583421849599	0.698574650281702	0.743747170976175	0.597943211327937	0.757010351120667	0.363294712765701	0.714909169863975	1.16313701229756	1.11882870483014	0.335165956968325	0.893550625741119	1.1703022796305	0.74707719023076	0.93050724617035	0.557928733296768	0.776404553048308	0.301321693506706	0.661788210488758	1.0971905328143	0.647897697702588	0.876209335657353	0.527131799634184	0.989501588457288	1.09452290162225	0.722912703959641	0.830672648922761	0.778123863662902	0.677300870866301	1.19230855799448	1.04829286499665	0.626525278928451	0.709005524570392	0.491261580607085	0.622727416120804	0.483330250409777	0.599738672451475	0.59320781573924	0.618236387781292	0.682097436348074	0.509142596120029	0.44791079510128	0.428413412689438	0.628832951813358	0.512289909959725	0.917327127831269	0	0	0.785894895429309	0.474563003718588	0	0.368699241540457	0.608985039474101	1.35232732887641	1.45621369540099	1.07851546012848	1.17105076173446	0.890409330576679	1.06877715408242	0.766693746757068	0.931595905022738	1.56297679236107	0.744626281347784	1.05870525549625	0.840916151569077	0.592035586289661	1.20371992639807	0.429478801678567	0.746735495012361	0.38754888725591	0.762263549965472	0.923509037516685	0	0.353740926483066	0.324342025753746	0.797672513586947	0	0.355365922834427	0.771301603311759	0.857195695035293	1.05789596149471	0.476979593212035	1.2510539520492	0.849489437526006	1.27304458114669	0.691566549561725	0.940896875462376	0	0.848230690674262	0.960868175936108	0.979980143816784	0.677803638918128	1.03100099446831	0	0.741931449592228	0.637648736948557	0.547227251245954	0.761346624181986	0.449446977554919	0.506736065149649	0.862659449192032	0.305729503659409	0.437132907699599	0.819799689168798	0.83238544323392	0.673032003231984	0.734520710576581	1.21259097681132	0.654354005358506	0.618389430145153	1.26130888883594	1.13461264817274	0.570006070927126	0.801787426491271	0.933275502435282	0.254196799733814	1.19294241550215	0.7747190957579	0.599755535288087	0.926437323628773	0.293546526877394	0.931983577938388	0.792294046448794	0.77141435838997	0.991763472533772	0.946643887191989	0.556253387324018	0	1.40257160530294	0.703654621848104	0.610626314319282	1.14735229698349	0.908614348050477	0.984647848860947	0.688019679782152	1.02906838714143	0	0	0.338309243097464	0.406609234288729	1.20592783790287	0.748334616402276	0.985730442651428	0.834171400296472	0.961874103749736	0.443084970273267	0.382978304752744	0.768823512224419	0.591505115670765	0.264712210558331	0.339158002592539	0.722913852612547	0.193416350835628	0.73978968690609	0.414739786243011	0.616041265889023	0.939792301525489	0.309448790596972
Acp1	0.364033745499399	0.292315412481959	0	1.25472188678059	0	0	0.390594283156279	0	0.610561842589613	0.51775267075746	0	0	0	1.14697042762083	0.464923583100104	0	1.15566808559792	0	0.539311419708014	0	0.400297565831267	0.871964835122791	0.842097029624341	0.329644676019639	0	0.87028031862717	0	0.745384833580261	0	0.646531714161655	0	0.563726492727916	0.375891827744178	0.540523693935168	0	0	1.00280036222845	1.12153390013229	0	0	0	0	0.946678131847886	0	0.418011172427518	0.4114732011124	0.405842848033317	0	0	0.337028085587322	0	0.650955250583307	0	0.647339007069936	1.01438920577325	0	0	0	0.76445158072424	0	0.753229856322146	0.437918617535056	1.09683960378851	0	0	0	1.11004989054199	0.486048964477379	0	0.32754365999563	0.296249548149463	0	0.500644972126017	0.507644505467423	0.256642658156704	0.824262625987659	0.254255983176142	0.308717362241125	0.639592881996639	0	0	0.736217668597831	0	0	0.356303365310863	0	0.581591084430959	0.710915109777192	0	0.421684153806685	0.385986406375228	0	0.37436084337225	0.357984000347487	0.43042741093611	0.95425834803654	0	0.573155000447444	0.60096165512141	0	0.65698761492477	0	0.56333465980844	0.308860297627611	1.16396158825274	0.37235532468786	0.392685758499328	0.510296514124113	0	0.624486860834622	0.408878463403431	0.6776783162269	0	0	0.575188707466419	0	0.403347356847007	0	0	0.423269462759087	0	0.698151979381308	0	0	0	0.512110970867576	0.690869112616157	0	0	0	0	0	0	0.252617545070259	0.406737025102201	0	0.708171710803438	0	0.539835999179434	0.76415063518692	0.52570114494093	0	0.595990112120529	0.316002348621267	0	0.398089102084502	0.415914046421333	0.780273787332844	0.302115096534185	1.41955282001126	1.04208139943235	0.279035928202171	0	0.630404009588133	0	0.268654367034552	0.524609247204962	0.309629295602065	0	0.402499697952674	0	0.293372202054277	0	0	0.785626351625047	0.925864408668572	0	0.676534547664571	0	0	0	0.417814548071201	0.425713649971757	0.977154844741816	0	0.645489204628926	0.421045780540534	0.597369839614919	0.3455232740508	0.330772094598841	0.827208391925876	0	0.793767733668727	1.01353082461668	0.833104015577597	0.723435543307271	0.480558401749652	0.915809853792087	0	0.244207477716914	1.10183232530997	0	0.481231938264208	0.424419836714401	0.547513340966058	0	0.368253970209037	1.14279571393663	0	0	0	0.533273591146576	1.76827113807255	0	0.413470812597352	0	0.414694524047331	0	1.06684119977847	1.00544873804883	0.427562134439887	0.505781032863395	0.77199524515796	0	0	0.500990316527461	0	0.632948780074127	0.347353459157298	0.700916492154371	0.454177245994096	0	0	0	0.630352724382635	0.774771996606606	0.686447025332918	0.46079891812426	0.53052789745103	0.882576905009167	0	0.818769704389673	0.372921371517705	0	0.576146035836313	0.697489724777688	0.571721252828568	0.688377882454638	0	0	0.671838801022566	1.29769443443509	0.712016615197037	0.46374590583758	0.45804594371498	0.490353618219644	0	0	0	0	0	0.437008831296598	0.830870132504228	0	0.529255427584916	0.723890352758418	0	0.531601340206881	0.350147885811336	0.465881172940476	0.324052130293273	0.692813087388278	0.25222685950426	0.504380510412998	0	0.440069726156147	0.284972262025297	0.960617365236131	0	0.341031840903	0.346274264352967	0.397933869266682	0	0	0	0	0	0.92897667996894	0.714114457617599	0	0.371269085789862	0.289270090637999	0.287647443793184	0.248373605721315	0.374973740901954	0.422002040486785	0.814253576156621	0.428267385099008	0.586334473629288	0.561877178822424	0.679735275017535	0	0.817829330604202	0.303060235090141	0.331013251720084	0.374805920606684	0.220993923600331	0	0.776668120924629	0.345239711026733	0.296270426566491	0	0.249330961905366	0.282566835906999	0.272153405844399	0	0.564350183705859	0.296093722483831	0.483098344668102	0.291631320293795	0	0.738166569706319	0	0.766178668799428	0.337170761936211	0.296887361604533	0.500950093006941	0.501246776836886	0.396660067451419	0.253663324447375	0.242134497334881	0	0.391919578816297	0.676695138870205	0	0	0.712996477840001	0.835935747882104	0	0.460504465767198	0.233361097279954	0.655414176157428	0.217481709945588	0	0	0.5900346201011	0.500035411682252	0.254363860607449	0.292208285758155	0.409253311614464	0.685996238418404	0.771691422734583	0.151521849207357	0.234267506203265	0.207704645734647	0.402936977253599	0.986966386437452	0.375184844173858	0.390474678803693	0.474674541158031	0.468466141833193	0.387906672244012	0	0.602256552092151	0.725058018639701	0.730580635245213	1.25532043307498	1.11594812787909	0.851380946213171	0.659122975089848	1.1525094401637	0	0.554294121423405	0.868581992336922	1.2690408844259	0.366453436980673	0.63595994724969	0.974336541048876	0.393075930609094	0.597058590917627	0.275617701361638	0.647914543053062	0.330979296676184	0.410063155725841	1.3168683774291	0.98329090980408	0.579680118131577	0.927386776424132	0.931974211203586	0.977519611497744	1.22422597115103	0.495106022781851	0.678746794775485	0.282772623873709	0.670426459996583	0.88712083210521	0.765992761208118	0.819617679015044	1.37808065408225	0	0.682474665330826	1.50992930502617	1.01146611460506	1.24697290073153	0.584409678416835	0.614838700244641	1.19290060979	0.883522770787776	1.04017383230421	0.35852137686291	1.30058922980269	0.266731844476704	0.25630494490709	0.590662697584204	0.842455652847079	0.586416697376198	0	0.909530727977272	1.12644431237082	0.969279973318113	0.975307303041891	0	0.351819904983675	0.623783758231735	0.310643488098391	0.397894651962875	0.980811388507166	0.570448229968346	0.940804793592702	1.10363287591229	0.655714760603841	1.00735075222288	0.229125871871733	1.22561859538061	0.778494729224354	0.811323558152352	0.96195780351065	0	1.04362536154689	0.616066519936168	1.10930774238108	0.144871532790413	0.880377596363451	1.09924871581045	0.425250678148744	1.03606094571514	0.734943046723288	0.225141127089875	0.738055875163334	0.758925721985541	0.812551985687241	0.469208194486587	0.669107603194972	0.650715635757109	0.620808779440481	1.05267196587991	0.708403729359165	0.468634792324091	0.540267111901334	1.02663785402726	0.657038971449017	0.936122731194068	0.813941184615606	0.793058193206717	0.905362967179663	0.762180579574065	0.728956933483322	0.640787057119007	0.578915132560688	0.829832777775358	0.79540899394089	0.646237677374861	0.831877930933616	0.574029766981541	0.885528739810939	0.672041425143555	0.487052939612416	1.41079816129159	0.821682194456564	0.743880171259637	0.667820554903363	0.883893722516197	0.84225287174235	0	0.288065781313188	0.156431675874258	1.2986073345697	0.527284736883669	0.645353852461514	0.598009970948518	0.607917714786134	0.932980593630671	0.572436218703115	0.811681145258705	0.592557906941892	0.652181595877047	0.597943211327937	0.757010351120667	0.839332450212091	0.578244123377841	0.630919128630581	0.70803747304692	0.585862240759246	0.76774055375032	0.831141404703511	0.27549591976322	0.569578704476746	0.317314052466618	0.776404553048308	0.53266147709002	0.661788210488758	0.450765941020472	0.705857642972382	0.530848784041182	0.605943867470477	0.612226539384144	0.718479580233688	0.633174356736661	0.600812577820078	0.420656980813526	0.458052701985306	0.72745311013378	0.554054782858248	0.7013161793406	0.935662584153577	0	0.622727416120804	0.658776108129763	0.803173352573867	0.431646335493641	0.356079992438396	0.682097436348074	0.845032016489163	0.841165853324779	1.14424376373831	0.838671306478004	0.28856689326637	0.754621602929752	0	0	0.785894895429309	0.474563003718588	0.588792791515956	1.1725913782554	0.608985039474101	0.390313483240201	0.90064484099334	0	0	0.306675646778959	0.323659470104777	0.766693746757068	1.40566615987802	1.30680389383331	0.44003378817208	0.561202297362242	0.840916151569077	1.61746464602489	0.459264301634423	0.429478801678567	0.441464222182748	0.883950097163325	0.762263549965472	0.923509037516685	0.892406474745274	0.821307011917729	0.929421250393244	0.59524691543723	0.33323859075649	0.61708084599433	1.2016027247435	0.517715033130126	0	0.798722576429282	0.404505356983262	1.20691376886656	0.312704870940955	0.914540129747729	0.419126237054003	0.366955877929653	0.368151952136846	0.960868175936108	0.869967503796576	0.395222416949111	0.893194275152863	1.20955415699998	0.438164261459477	0.849383077477885	1.15873332199987	0.618296291550867	0.758480142614838	0.506736065149649	1.03891940121635	0.305729503659409	0.437132907699599	0.613342490415747	0.500362253799896	1.07186176595021	0.856867210842966	0.580436220851091	0.80290530564467	1.09799931038714	0.817378643958202	0.532480139507883	1.072062431698	0.684861855872741	0.933275502435282	0.895203919231409	1.04281392909269	1.01356359364801	0.599755535288087	1.04056587626807	0.704965445304805	1.02831548967423	0.792294046448794	1.00957984831792	0.880932025576684	0.64229535235943	0	1.35797066501095	0.412525665805376	0	1.17729928262829	0.82823495451605	0.908614348050477	0.81425719566981	0.688019679782152	0.469590698010131	0.617969474108905	1.0211059813524	0.590697239608724	0.288509679498423	0.418396793429454	0.910199343019881	0.696824585901564	0.625020823294966	0.37953336000822	0.749123604475633	0.968602238924508	0.602340548007789	0	0.922678326012282	0.961513537585455	0.385951615404472	0.355453716352971	0	0.826546669315525	0.70409958116776	0.939792301525489	0.309448790596972
Lias	0	0.518278083346809	0	0	0.607669998236129	0	0.670816857697404	0	1.13283185676681	0	0	0.551349643647629	0	0	0.464923583100104	0	0.736177679617592	0	0	0	1.24200423012517	0.528106083382911	0.631650502468764	0	0.499872223722292	0.87028031862717	0	0.55277990394365	0	0	0	0.321038055807014	0.375891827744178	0	0	0.778818204074422	0.454357528867118	0	0	0	0	0.447871607238906	0	0.57243310144983	0	0	0.405842848033317	0.54509358332606	0	0.337028085587322	0	0.650955250583307	1.05635864995224	0	0.301114445758206	0	0.661930979528947	0.495551706908784	0	1.09213934998539	0.445874683060281	0.437918617535056	0	0.96047069455336	0.582811997457892	1.07662539082707	0.517605177763137	0.272239643780161	0.395926215684391	0	0	0	0.500644972126017	0.507644505467423	0.460734401099423	0	0.254255983176142	0.308717362241125	0.468168428171485	0.63414564511681	0.654446508185633	0	0	0	0.618523813370069	0.526817555869811	0	1.12231574822719	0	0	0.385986406375228	0.520096795850255	0	0.621108923632305	0.43042741093611	0.426651102108509	0.947448549021995	0	0.242598587529436	0	0.65698761492477	0	1.18482509478727	0	0	0.643120042791447	0.673976258026017	0	0	0	0.698324221485465	0.395139305474915	0	0.236623313838683	0.417556585488283	0.566207359580426	0.403347356847007	0	0.442454833334722	0.423269462759087	0	0.698151979381308	0	0.520955604514778	0	0.288455008923745	0	0.706656990785414	0	0.472942979094929	0.380647643683125	0.598367153759548	0.770449117649749	0.252617545070259	0.406737025102201	0.606303814026548	0	0	0.539835999179434	0.76415063518692	0.296973796910487	0	0.433826830434278	0	0	0	0.708841931253349	0	0	0	0	0	0.581119227041554	0.364039478727534	1.14570427200543	0.654840025640629	0.524609247204962	0.309629295602065	0	0	0	0.293372202054277	0	0	0	0	0.356647736015997	0.676534547664571	0.636392721612191	0.287738781349947	0	0.417814548071201	0.235316205051502	0.2860923447096	0	0.373908714761196	0.421045780540534	0.597369839614919	0.601886100298626	0.462560736552823	0.356884234818423	0.576460219913919	0.26452922864955	0.531726290421293	0.442801121660801	0	0.655226517752235	0.262066680292373	0.75227585925196	0.244207477716914	0	0.810981813656225	0.481231938264208	0	0	0.85592293793528	0	0.537467677330847	0.47197134218217	0.636556071723774	0.33217032965368	0	0.474412393603828	0.479393620713799	0	0	0	0	0.566559962472338	0	0	0	1.20250490977776	0	0.364834657515858	0.500990316527461	0	0	0.604717645867494	0.410569084589217	0.765418831204365	0	0.448540582563372	0.460616969520627	0.630352724382635	0	0	0.46079891812426	0.717777511584354	0.665072520135776	0.246205280620421	0	0.372921371517705	0.577821755308645	0.576146035836313	0.921573061641311	0.571721252828568	0	0	0.489471639827378	0.391270549814841	0	0.230658620038497	0.258490178803601	0	0.490353618219644	0.281989894041512	0.782858994169768	0.814223656998574	1.15042497153712	0.458607758175779	0	0	0.660641139110408	0	0.425980466874037	0	0	0.814541254205253	0.33329824094021	0	0.692813087388278	0.621046310149252	0	0.345879177522146	0	0.687841659595712	0.430162304767215	0	0.594925178798048	0.346274264352967	0	0	0.534344682360399	0	0	0	0.412450162490722	1.12655461328374	0	0.371269085789862	0.289270090637999	0.981048053414717	0.447212384970139	0.374973740901954	0	0.224243069052216	0	0.18171634149535	0	0.280938778304571	0.347158076045392	0	0.303060235090141	0	0.646856703795868	0.220993923600331	0.735651598653104	0	0.805264171158145	0.296270426566491	0.686032594291893	0.249330961905366	0.502676880282445	0.485909669104042	0	0	0.621547088827912	0.270413889735853	0.517186261347671	0.355242810894055	0.241316658630984	0.457305882441438	0.324796628237498	0.182708697503566	0.525613545385846	0.196150397898328	0.150688924961879	0	0.624024902803393	0.740156569399208	0.24354388927403	0	0.216523835858699	0	0	0.794616870327569	0	0.427064429596712	0.329208716272566	0.123458151315849	0.38042998606491	0.217481709945588	0.274975810294534	0	0	0.500035411682252	0.457015064317511	0.292208285758155	0.698946961715552	0.400622853638093	0.657843383540994	0.151521849207357	0	0.526335465714243	0.221603167791036	0.558231810869482	0.205062998312308	0.214152745574324	0.474674541158031	0.586018368188165	0.387906672244012	0.347852670594453	0.74278529358588	0	0.430533067431262	0.694754545258512	0.34379654619164	0.513587406094273	0.382872569881787	0.733649359989323	0.851452868716652	0.554294121423405	0	0.616187696134307	0.845074832072642	0.367668368337962	0.534470320118717	0.393075930609094	0	0	0	0.330979296676184	0.410063155725841	0.576621133962366	0.288544979101734	0	0.266532223264313	0.325511277864523	0	0	0.956383189808451	0.678746794775485	0.9688132603159	0	0.761909558550821	0.252839660436139	0.613193345861073	0	0.817191530351104	0.282299975607505	1.29321507385846	0	0.269805100993581	0	0.492829191513489	0.56824654003698	0	0	0.1952209077914	0.636604023856738	0.927902378641487	0.25630494490709	0.590662697584204	0	0	0.573349948586982	0	0.527417292327351	0.737433870261861	0.688610440938942	0.368186974758572	0.611615987070699	1.00509312625258	0.547366477551671	0.681890650093401	0.244983499339918	0.413859068031896	0.661138592641506	0.183394690564671	0.804469218933643	0.769463595822833	0.827735224592985	0	0.610504067712029	0	0.238469170882381	0	0	0.249830238343694	0.552948437291452	0.94025183765573	0.211198920576429	0.999054546637071	0.425250678148744	0	0	0.225141127089875	0.627746982385209	0.280935058140827	0.223629766337421	0.18192747776403	0.491545508085716	0.476979313850328	0.620808779440481	0.807983382284495	0.805156971723062	0.261494026833072	0	0	1.15338267079021	0.366452632404997	0.349829761727001	0.677016702405772	0.258064247650684	0.322726980677461	0	0.787295356060879	0.178943906087107	0	0.882973014438794	0.546147906197438	0.831877930933616	0.574029766981541	0.701652958968876	0.599517762879196	1.05899043574493	0	0.167134035948701	0.743880171259637	0.979483166816334	0.536430464413577	0.424249465458337	0	0	0.517347318782005	0.303551319009599	0.441727958024382	0.204231734783853	0.598009970948518	0.245921819128763	0.414605736869029	0.380786319012209	0.606583421849599	0.473984749593076	0.168776075920796	0.435358264176673	0.518180464693463	0.198033362468212	0.835150404522882	0.364338328063835	0.344901187911111	0.181539495031345	0.455717628862667	0.747004530062745	0.14718864480255	0.175473386252227	0.444826304009973	0.631280848658106	0.301321693506706	0	0.691653440618934	0.375374389733658	0.597299049298346	0.441594697117749	0.490616558112611	0.209794946817833	0.633174356736661	0.534067381558544	0.503064849867508	0.176988036062702	0.142121694198771	0.40106180650377	0.545705815154634	0.415857214498055	0	0.622727416120804	0.658776108129763	0.344136494621241	0.238908446220513	0.193784573720256	0	0.509142596120029	0.172524020626193	0.428413412689438	0	0	0.754621602929752	0.75801192243832	0	0.785894895429309	0.474563003718588	0.588792791515956	0	0.350115172942676	0	0.548362063223131	0	0.74783335602812	0.306675646778959	0.763982891877842	0.766693746757068	1.52425512313193	0	0.977831306847535	0.755796015341562	0	0.592035586289661	0.459264301634423	0.729018083274029	0.980336834092101	0	0.998752220573049	0	0	0.353740926483066	0.929421250393244	0.341239192225564	0.33323859075649	0.355365922834427	1.2016027247435	0.517715033130126	0.662707239035631	0	0.404505356983262	0.288549628262674	0.550618664487533	1.09682982641668	0	0.846008851685689	0.368151952136846	0	0.605351869194274	0.89792239936511	0.543070557161363	0	0.974704805831595	0	1.15873332199987	0.451355476870904	0.449446977554919	0.506736065149649	0.375949173650013	0.305729503659409	0	0.352939456884797	0.83238544323392	0.392060442074264	0.239820790607188	0.232862980002401	0.932246137957187	0.250947413808041	0.611359014922112	0	0.570006070927126	0.90648573584465	0.414853742459219	0.895203919231409	0.377839755019459	0.901240769205962	0	0.6497561328458	0.520241841317922	0.825400362092236	0.263904275737779	0	0.248804671558066	0.371776958519747	0.911653234731573	0.39277729545117	0.412525665805376	0.703654621848104	0.752476696062773	0.497376186000866	0.220470419536512	0	0.688019679782152	0	0	0.25917700795395	0.590697239608724	0.406609234288729	0	0.31559034125427	0.40779544770614	0.456611304097728	0.207642438014974	1.17274089750967	0.382978304752744	0.402602343797078	0.591505115670765	0.264712210558331	0.339158002592539	0.302484698753854	0.617272287544239	1.03895809442324	0.414739786243011	0.157203322449555	0.200992250810604	0.736344177921123
Mphosph8	0	0.292315412481959	0	0	0.607669998236129	0	0	0	0.351136678667822	0.51775267075746	0	0	0	0	0.781125837330058	0	0	0	0.539311419708014	0	0	0.871964835122791	0	0.329644676019639	0	0	0	0.314076119246163	0	1.03604138429325	0.530020301246613	0	0	1.25581644691689	0	0	0.765682980089362	0.524541841605221	0	0	0	0	0	1.582017607783	0	0	0.405842848033317	0.54509358332606	0.633090240786474	0	0.458171171544073	0.650955250583307	0.661566408682563	0	0	0.840630879503327	0.661930979528947	0	0.76445158072424	0.783031761086388	0	0.437918617535056	0	0.497700283782497	0.333242471117024	0.828412906656309	0	0.272239643780161	0.395926215684391	0	0.296249548149463	0.358912547457102	0	0.507644505467423	0	0	0.254255983176142	0	0.261207237341447	0.258560736903352	0.379793196970527	0.4343408672317	0	0	0.356303365310863	0.526817555869811	0.581591084430959	0	0	0	0.663844209176646	0	0.37436084337225	0.621108923632305	0.43042741093611	0.426651102108509	0	0	0.242598587529436	0	0.381465861876534	0.879167809051971	0.921566808497063	0.308860297627611	0	0	0.673976258026017	0	0	0	0	0.395139305474915	0	0	0	0.566207359580426	0	0.734363142388855	0	0.719798890939495	0.343963194841978	0	0.520967870373738	0	0	0.694814772561183	0	0.414450464781847	0.741243581012014	0.645623407505672	0.380647643683125	0.343251338804972	0	0	0.406737025102201	0.441921135492532	0.295160123972833	0.274056564355581	0.305879761258364	0.323746299241321	0	0.526982678091783	0.433826830434278	0.316002348621267	0	0.903119738518247	0	0.464339265703167	0	0	0.650992999674161	0	0.946342432959711	0	0	0.48025161512169	0	0	0	0	0	0	0.309343509815213	0	0.785626351625047	0.322715694647237	0.826764944618354	0	0.2596515645323	0	1.20717163285466	0	0.235316205051502	0.508329503028816	0	0	0	0.240887336911395	0.601886100298626	0	0.619417556597156	0	0.473565379676879	0.531726290421293	0.55551649516415	0.535027991196518	0.268843895471154	0	0	0.745190216776463	0.790959145502274	0	0	0.950304540785954	0.899378424407087	0.3723023651358	0.368253970209037	0	1.03314758439471	1.30051513598359	0	0.533273591146576	0.794930661392856	0	0.930803116478838	0	0.414694524047331	0	0.762408066850456	0.455885732790717	0	0	1.20250490977776	0.849074683260742	0.631622368541483	0	0	0	0.604717645867494	0	0	0	0.992692315299379	1.01362924127597	0.630352724382635	0	0	0	0.300009757644049	0	0.608509878152121	1.56946003991627	0.372921371517705	0.577821755308645	0	0	0.571721252828568	0.688377882454638	0.700934616899369	0	0	0	0.575757817905381	0.258490178803601	0.45804594371498	0	0.681850962503691	1.02309626282004	0	0.358859823953026	0.458607758175779	0	0.280438511120307	0	0	0.235477582099902	0	1.33701187350209	0	0.687768290268069	0	0.510509526562015	0.764524292331308	0.504380510412998	0	0	0.974345051001582	0.73009451492731	0.956855115360204	0.341031840903	0	0	0	1.13784095757107	0.438272213325138	0	0	0.92897667996894	1.12655461328374	0.310330371428872	0	0.289270090637999	1.09892715660926	0	0.647112420010071	0.23307310272798	0.814253576156621	0.236861461081481	1.2793671936223	0	0.280938778304571	0.808894955631777	0	0.535369052500265	0.331013251720084	1.03656054723609	0.555107807652899	0.735651598653104	0.461868310555224	0.805264171158145	1.00247265990183	0.50508957668462	0.615027482501492	0.282566835906999	0.811646406079353	0	0	0.524350186853119	0	0.517186261347671	0.355242810894055	0.598271595953941	0.254541923419283	0	0.470966215049788	0.417761796492174	0.62441705737498	0.595298421509818	1.23414550333818	0.624024902803393	0.436962459367498	0.439281479484857	0	0	0.311069036068592	0	0.418616263174812	0	0.427064429596712	0.329208716272566	0.123458151315849	0.655414176157428	0.547546745244889	0.49046471376607	0	0.23740260957518	0.39644138688744	0.625475841012377	0	0	0.220216876845582	0.381990697918464	0.399400801596217	0.423979070668504	0.767703469432649	0.556416275480252	0.445080806667076	0.861390413740071	0.214152745574324	0.474674541158031	0	0	0.605489502244276	0.438742659311521	0	0.430533067431262	0	0	0.289378396525869	0.659122975089848	0.30807343819042	0	0	0	0.249888483264279	0.366453436980673	0.847332655165787	0.663807892496003	0.894022834832679	0.597058590917627	0.668990236685694	0.375500250325204	0.330979296676184	0	0	0.288544979101734	1.08667052312873	0.650507275968802	0	0	0	0.495106022781851	0.678746794775485	0.503007161129908	0.492643023391126	0.451739173553069	0	0.613193345861073	0.747659129878873	0.489799455926894	0.282299975607505	0	0.362617979523121	0.269805100993581	0.334267929370544	0.723592760159266	0	0.699931548288773	0.311713265355439	0.498892572556377	0.848114739981297	0.266731844476704	0.25630494490709	0.851134115922364	0	0.335556949158819	0.935614609669561	0.465647542265354	0.527417292327351	0	0	0.368186974758572	0	0	0.310643488098391	0.798482299512108	0.441648046437529	0.413859068031896	0	0.590809240765372	0	0.625323214792949	0.708222332652643	0.392730657060778	0.408588405194104	0.661681950970343	0.238469170882381	0	0.233166827271715	0.44959951652573	0.653926226752797	0.484764635477775	0.211198920576429	0.452110074827846	0.534572342707727	0	0.308733469733769	0.698317784719796	0.503776099572071	0.280935058140827	0.560762214843878	0.586898087913372	0.275616776931638	0.476979313850328	0	0.807983382284495	0.601304274243182	0	0.306152124308894	0.704795450917943	0.269733186562386	0.509220249385304	0.813941184615606	0.394660750534338	0.633122028858472	0.322726980677461	0	0.640787057119007	0.578915132560688	0.149693970805529	0.593345222112645	0.546147906197438	0.230634724762997	0.677717426232405	0.476297143671416	0.34392275220447	0	0	0.310326082357074	0	0.213019434602067	0	0.424249465458337	0	0.288065781313188	0.410861644253738	0.426611042529375	0.441727958024382	0.204231734783853	0.186105326117066	0.443189365705479	0.706950793644553	0.143615865384588	0.442097138955266	0.473984749593076	0	0.737785828081655	0.518180464693463	0.198033362468212	0.231829433154597	0	0.187226225012876	0.873155662671273	0.455717628862667	0.169741356998779	0.27549591976322	0.569578704476746	0.171171389988042	0.461552188996376	0.301321693506706	0.559908597433701	0.691653440618934	0.107815608546359	0.459684613500965	0.810899362490174	0.612226539384144	0.1103763918616	0.162654192757887	0.21120908033623	0.503064849867508	0.327345653210193	0.650689134579921	0.40106180650377	0.897124131395724	0.656824927519913	0.819298909632347	0.697203487300386	0.144368196554764	0.803173352573867	0.96323648951194	0.193784573720256	0.99774771827007	0.978426974703851	0.56160094621573	1.43767244756783	0	0.28856689326637	0.560251388740172	0	0.354800075478688	0	0.795149298100288	0.588792791515956	0.368699241540457	0.81447955653382	0	0.311274274504233	0.395347515019447	0	0.306675646778959	0.567837014040276	0.325063553274768	0.413914095015203	0	0.744626281347784	0.319430228985067	1.09124410984935	0	0	0.429478801678567	0.441464222182748	0.666210406972927	0	0.564724342585385	0	0	0.929421250393244	0	0	0.355365922834427	0.771301603311759	0.517715033130126	0	0.650715988013137	0.404505356983262	0.512262298442136	0.550618664487533	0.558208857708368	0	0.366955877929653	0	1.14810571433085	0.244694590647466	0.395222416949111	0	0	0.438164261459477	0.637648736948557	0.547227251245954	0	0	0.285097767577867	0.375949173650013	0.305729503659409	0.437132907699599	0.819799689168798	0.500362253799896	0	0.239820790607188	0.421654075787534	0.479865860529184	0.451428842246767	1.13401421407945	0.878162599437652	0.325044321631993	0.684861855872741	0	0.6251299263064	0.651476047072909	0.256492034384779	0.599755535288087	0.476218441861133	0.293546526877394	0.414048037100173	0.263904275737779	0	0.756300413806914	0.203044709298166	0.556253387324018	0.674114457512135	0.412525665805376	0.703654621848104	0.876711094339102	0.357358452887658	0.908614348050477	0.81425719566981	0.40200927480201	0	0.451098053879688	0	0.590697239608724	0.288509679498423	0.576265224731939	0.31559034125427	0.609423688262733	0.135077754775144	0.869402062235732	0	0	0.602340548007789	0	0.473862329577463	0.59201596657585	0.385951615404472	0.193416350835628	0.73978968690609	0.571577821471498	0	0.368306509296216	0.545479860725519
Dgkz	1.01419202477719	0.518278083346809	1.25008839920233	0	0.607669998236129	1.22124467216352	0.670816857697404	0.658099774195535	0	0	0.600190740136505	0	0	0	0.464923583100104	0	1.15566808559792	0	0.539311419708014	0.534242777060376	0.685446398662298	1.12741448798416	0.364853023486515	0.577199321442567	0.831682117939647	0	0	0.55277990394365	0	0	0	0.321038055807014	0.862553678664058	0.540523693935168	0	0	1.00280036222845	0.524541841605221	0	0	0.421894089513368	0.756165869102223	0.946678131847886	0.57243310144983	0	0.4114732011124	1.09985664867754	0.54509358332606	0	0.337028085587322	1.36285127511712	1.04203033189903	0.661566408682563	0	0.532282056172779	0	0	0.495551706908784	0.76445158072424	0.333564646722349	1.33780017917801	0	1.09683960378851	0.27946917232052	0.582811997457892	0.828412906656309	0	0.486048964477379	1.23255600163142	0.771473445096654	0.524548411766735	0.622536189729495	1.2809595296445	0.689230023671984	0	0.494709190997452	1.10790200062684	0.544324174492315	0.261207237341447	0.463860847860092	0	0.736217668597831	0.885190315211118	1.0175836080991	0.356303365310863	0.870136912272472	0.581591084430959	0	1.03622831540579	0	0	0.520096795850255	1.03564145090175	0	0.43042741093611	0	1.54466821808631	0.935268897059739	0	0	0.381465861876534	0.662248753238502	0.921566808497063	0.735191540330009	0.550441959961546	0.856020915831056	0.392685758499328	0	0.703733219401719	0	0.408878463403431	0.897771536206626	0	0.427873983828052	0.230390839830947	0.566207359580426	0.912621722293944	0	0.748195339842675	0.719798890939495	0.343963194841978	0.698151979381308	0.294001915602727	1.11560321791406	0	0.849273358638497	0.403906395718848	0.414450464781847	0	0	0	0.343251338804972	0	0.891037047519705	0.918872701763013	0.606303814026548	0.522813524633533	0.66582667250491	0.305879761258364	1.06898332208375	0.711769453216655	0.870442226593062	0.240230848063177	0.749136496047194	1.04587085778013	0.682123043776426	0.415914046421333	0.464339265703167	0	0	0	0.827630490634937	0	0.364039478727534	0.539244266204959	0.48025161512169	0	0	0	0	0	0	0.309343509815213	0	0	0.762158756368133	0.356647736015997	0	0.465637202008827	0.510965207927261	0	0	0.235316205051502	0	0	0	0.944312720111225	0.597369839614919	0.3455232740508	0.178980412093966	0.619417556597156	0.576460219913919	0.473565379676879	0.300764372521971	0.748834328935575	0.425631859910026	0.268843895471154	0	0	0.97857760638095	0.589771211012745	0.661384312758131	0	0.424419836714401	0.899378424407087	0.643039237136793	0.368253970209037	1.14279571393663	0.47197134218217	1.02257912370158	0.581140604584004	0.301739186009423	1.2323177420196	1.04582137618085	0	1.13657439536015	0	0.623443089615201	0.322844634463763	0	0	1.09035258852729	1.50254121862604	1.30163272982929	0.631622368541483	0.500990316527461	0.512400873789191	0.843674842101331	0	0.56622607182235	0.765418831204365	1.07992500621076	0	0	0.630352724382635	0.774771996606606	0.686447025332918	0.775106372048628	0.300009757644049	0.3867973451331	0.750027269599048	0.818769704389673	1.0326659149369	0	0.328970314984026	0.408321295509672	0	0.910637839240723	1.10906394529255	1.42522968227236	0.890737657132436	0	0.575757817905381	0.906477912832944	0.45804594371498	0	0.834446554739597	0.466112627069613	0	0.830909143888002	0.458607758175779	0	0.499258594777061	0	0.529255427584916	0.723890352758418	1.10198236574421	0	0.609035548854059	0	1.06970929463939	0.980564300005031	1.10183649448917	0.283628590815384	0.975892020078135	0.744743451772588	0.506534921604184	0.851969856767892	0.206121893313471	0.341031840903	0.976733809682596	0.902838609169669	0	0.722523411922564	0.438272213325138	1.05574314885983	1.05099058536925	0.703668241218163	1.12655461328374	0.738069649722245	0.641462209541048	0	1.09892715660926	0.61303357079743	1.03690698755149	0.422002040486785	0.224243069052216	0.236861461081481	0.691574310070162	0	0.500062466501667	0.347158076045392	0	0.303060235090141	0	0.374805920606684	0.220993923600331	0.735651598653104	0	0	0.867033520346981	1.37615147794939	0.88233061013216	0.282566835906999	0.485909669104042	0	0.759681918862376	0.158948051694208	0.483098344668102	0.517186261347671	0.616891290540949	0.860899434364031	0.254541923419283	0.930414255369213	0.588981777049907	0.159403223291164	0	0.501246776836886	0	0.767964549466224	0.59998822404826	0.866884232417865	0.391919578816297	0.216523835858699	0.548038170218693	0	0.526636392993313	0.835935747882104	0	0.940247630844435	0.505210504958502	0.38042998606491	0.217481709945588	0.818218815207605	1.40137842757095	0.429161094603887	0.39644138688744	0.625475841012377	0.411536720030584	0.225393552777283	0	0.209102091768467	0.597967107636342	0.234267506203265	0	0.556416275480252	0.445080806667076	0.205062998312308	0	0.474674541158031	0	0.212622139073778	0.605489502244276	0.438742659311521	0.725058018639701	0.430533067431262	0.406496183515657	0.599212012868295	0.513587406094273	0	0	0	0	0	0.249888483264279	0.366453436980673	0	0.534470320118717	0.393075930609094	0.3424072150646	0.275617701361638	0	0	0	0	1.20690076859869	0.331234003561617	0.266532223264313	0.570737069156426	0.69037850573851	0	0.277856693230224	0.280448065140545	0	0.492643023391126	0.618783380657169	0.252839660436139	0.613193345861073	0.315243399574953	0	0.682474665330826	0	0.362617979523121	0	0.334267929370544	0.192487856253703	0.56824654003698	0.593764773354884	0	0.498892572556377	0.368089502495105	0.266731844476704	0.460183540780507	0	1.29320469603992	0.335556949158819	0.327181373525161	0.465647542265354	0.871058875432133	0	0	0.636753076094951	0.817692365863963	0.623783758231735	0.738682146337337	0.549923436691192	0.605956218416443	0	0	0.183394690564671	0.655714760603841	0	0	0.893394930433075	0.408588405194104	0.272015037207733	0	0	0.422157233518809	0	0.169341947296512	0.484764635477775	0.385516443761846	0.251363648151855	0.534572342707727	0.793858644308795	0.308733469733769	0.408833162247139	0.362269367400459	0	0.406316105307663	0.586898087913372	0.275616776931638	0.927650112036332	0.357788792247712	0.483421815933672	0.187349490400191	0.786598739865423	0.540267111901334	0.227744518005608	0.269733186562386	0.366452632404997	0.349829761727001	0.394660750534338	0.633122028858472	0	0.305682898968988	0.261788409260327	0.462478238390467	0.27989955846715	0.339978725885538	0.820659342959795	0.417961112997021	0.574029766981541	0.34123557280659	0.241857767958022	0.487052939612416	0.709301295013749	0.310326082357074	0.743880171259637	0.388573499072579	0.666104232585782	0.721318563357148	0.331666099563667	0.154352494087877	0.613599565410397	0.426611042529375	0.441727958024382	0.373781827264367	0.704702873379955	0.443189365705479	0	0.380786319012209	0.348488483709024	0.184051837902649	0.652181595877047	0.597943211327937	0.203975441213375	0.198033362468212	0.41994181619143	0	0.481098763953052	0	0.623830924302057	0.314841266724614	0.491350681639111	0.175473386252227	0.317314052466618	0.364537047886855	0	0.559908597433701	0.760611764615915	0.375374389733658	0.209729388374339	0.348074742795402	0.3521794694002	0.300238242923916	0.722912703959641	0.21120908033623	0.503064849867508	0.458052701985306	0.476911922655409	0.40106180650377	0.361436062806873	0.60178473657598	0	0.542275574264261	0.144368196554764	0	1.06140220084167	0.495708527347448	0.798712361346857	0.509142596120029	0.31965062662059	0.428413412689438	0	0.849528862182277	0	0.75801192243832	0.354800075478688	1.22054412500146	0	0.789758699049255	0.637536295794406	0.350115172942676	0.390313483240201	0	0.395347515019447	0.442209157587209	0.541095582841721	0.567837014040276	0.325063553274768	0.413914095015203	0.430876969689425	0	0.319430228985067	0.506314193938097	0	0.459264301634423	0	0.441464222182748	0.38754888725591	0.762263549965472	0	1.07211900948644	0.992572491058055	0	0.965977571492151	0.58280595005494	0.355365922834427	0	0.517715033130126	0	0.798722576429282	0.691768175904354	0.288549628262674	0.312704870940955	1.00982181699911	0	0.846008851685689	0.368151952136846	0.730368384671479	0.441173286939605	0	0.893194275152863	0.578748812619606	0.601519679846434	1.416824142466	0	0.250902594009501	0	0.506736065149649	0.648598291222343	0.539598133057955	0.437132907699599	0.990878703768734	0.500362253799896	0	0.433150890970657	0.421654075787534	0.654354005358506	0.451428842246767	0.351653329376243	0	0.766656640253363	0.399868670208233	0.414853742459219	0.895203919231409	0	0.256492034384779	0.972197729855608	0.6497561328458	0.293546526877394	0.570690621594523	0.263904275737779	0	0.248804671558066	0.371776958519747	0.911653234731573	0.39277729545117	0.412525665805376	0.703654621848104	0.445318813139067	0.7296064521204	0.220470419536512	0.984647848860947	0.40200927480201	0	0.76096889364144	0.25917700795395	0.338309243097464	0.607806929831057	0.418396793429454	0.31559034125427	0.851639661702054	0.254089262410976	0.654110223838916	0.983172463929133	0	0.507437934240909	0.238100119532735	0.264712210558331	0	0.385951615404472	0.726321201767542	0.548260501297935	0.414739786243011	0.293049112888939	0.636993415517679	0.309448790596972
Ndufa8	1.68566909151037	0.702515743048716	0.978413172606954	0.60727165502773	1.4692140961912	0	1.75506897754853	0.658099774195535	0.610561842589613	1.11029461768203	0.600190740136505	0.551349643647629	1.02304710488313	1.4406293087221	0.781125837330058	1.37106682364696	1.15566808559792	0	0.887819609815439	0.880656959314458	1.24200423012517	0.871964835122791	1.01590242090273	0.77551398182053	1.27954206936552	1.0474357389399	1.32967654906118	0.55277990394365	1.1828419457864	1.71321476338821	0.874678553379596	0.922188140084565	1.18862449430894	1.35318377059464	1.48309621191979	0.778818204074422	0.765682980089362	0.524541841605221	1.31788751235982	1.77787617592874	1.13145289292982	0.991527054648165	1.08912039655254	1.582017607783	0	0.4114732011124	0.8117634180968	0.895972336072113	0	0.588705515894385	0	0.650955250583307	1.05635864995224	0	0.877953569227007	0.840630879503327	1.05692970865101	1.27159999202754	1.00134284551021	0.333564646722349	0.753229856322146	0.741504776429249	0	0.497700283782497	1.42709846664886	0.497595828416654	1.11004989054199	1.16062176242323	1.23255600163142	0.93640335975627	1.002421114885	1.00346582114558	1.08174793058461	1.19882584135628	1.11500514974808	0.494709190997452	0.895359865700643	1.03292502978057	0.468168428171485	0.779642141057065	0.379793196970527	1.31400707442047	1.06407580491272	1.51157513802774	0.618523813370069	0.526817555869811	0.947072219369175	1.41301403754074	0	0.717440674711672	0.385986406375228	0	0.646178408365689	1.49211463997881	1.66902665362668	0.426651102108509	0.947448549021995	1.20060654150655	1.07271571228709	0	1.20095320201163	0.662248753238502	1.71233634362665	0.544550056706352	0.903496311543172	1.03149458436086	1.47456603592435	1.09789304513709	0.703733219401719	0.456234947707542	1.71390699096738	0.6776783162269	1.50396199846111	0.956572930345548	1.20420540641074	0.925580528835771	1.09461605264025	0.433087371383597	0.442454833334722	0.948263409608728	1.11633324726358	0	0	0.520955604514778	1.07196875778941	0.694814772561183	1.09573632869759	0.414450464781847	0.741243581012014	1.13712055351272	1.3300122609185	0.598367153759548	0.770449117649749	0.252617545070259	1.32535959345025	1.08048708260835	0.295160123972833	0.816080912404166	0.888631990736352	1.40142665164771	1.00420823067072	1.23251136465799	1.06546644398835	1.62786068607372	1.54599821414178	1.37007673324937	0.93516928001371	0.780273787332844	0.721933454695477	0.486582851443406	0.650992999674161	0.675899471778435	1.21333674917359	1.50763863334394	0.539244266204959	1.15025626344566	0.710409336878675	0.896990111127559	0	0.402499697952674	1.20599956076702	0.704618750748951	0.54531354305643	0	0.585426399482249	1.06653465480318	1.48866903901674	0.828358105177733	0.909514137616984	0.981276435357922	1.73856466839614	0.938559767970284	1.22086371279735	0.977154844741816	1.72338635114766	0.645489204628926	1.12978259416944	0.859743211654876	1.11993446492009	0.777811069052787	1.58178077034762	0.939943136540737	1.23098842681411	1.01353082461668	0.982982136224855	0.723435543307271	0.655226517752235	0.641358581313852	0	0.440372621374801	0.790959145502274	0.271868597545084	0.481231938264208	0	0.547513340966058	0.85592293793528	0.368253970209037	0	1.03314758439471	1.02257912370158	1.42422073795784	1.01591998869108	0.474412393603828	0.479393620713799	0.930803116478838	0.721627426990988	0.414694524047331	1.0046277098494	0.926146655265309	0.455885732790717	1.29988533270861	0.505781032863395	0	1.30163272982929	1.1639177218812	1.08248906638385	0.512400873789191	0.365700740828655	0.809264398061697	0	0.454177245994096	0	0.448540582563372	1.20628933413354	1.29073634694513	0.774771996606606	1.243438289414	1.20663470918305	1.01167901976256	0.882576905009167	0.750027269599048	0	0.643983576230655	1.2080733486619	1.20556582013452	1.10456150333342	0	0.402247662892414	1.39813678479949	0.816718858013574	0.671838801022566	0.845980218113885	0.230658620038497	0.634000207747888	0.45804594371498	0.490353618219644	0.681850962503691	1.02309626282004	1.25717019706033	0.830909143888002	1.36373487971874	0.740161174000028	0.962923033322012	0.877226065374995	0.873594479554975	0.845101378538005	0.850117253521088	0.876918302314328	1.37044291923233	0.582952883718071	0.56845220027912	0.980564300005031	1.00150626504769	0.504380510412998	0.806475145430533	0.978046800244645	0.974345051001582	0.591313243990878	0.956855115360204	1.34726040080811	0.603048327621585	1.08373508002019	0.913447347801636	0	0	0	0.482432099636412	0.703668241218163	1.41776775478768	0.898548623744056	0.641462209541048	0	0.847428081309489	0.61303357079743	0.647112420010071	0.23307310272798	0.696077429371146	0.957268743340072	0.691574310070162	0.919528669821806	0.500062466501667	0.978615538396393	0	0.723796393830488	1.42110918762383	0.860549830850447	0.555107807652899	1.44957907597131	1.63164300804511	0.805264171158145	1.12176447109928	0.839232138360255	0.249330961905366	0.968294787011766	1.25403304142888	0	1.39511633766187	0.791554210626094	0.658425175338285	0.701153227363484	1.14220712615983	1.15853411668573	1.00806243135428	0	0.470966215049788	0.868640880434055	0.500950093006941	0.966276028556327	1.4839771593717	0.624024902803393	0.972594491882501	0.24354388927403	0.391919578816297	0.792700227357262	0	1.43693011057723	0.712996477840001	0.835935747882104	1.14160363730238	0.860935118487216	0.332395552966133	1.04813708476725	0.899570428893315	1.16848542829095	1.11194957724842	0.429161094603887	1.02448898410022	1.0075591503296	0.992721925148573	1.26156379617411	0.685996238418404	1.0515760943955	0.969959514067023	1.04704984106547	0.767703469432649	1.38151228014781	1.28639966600028	0.861390413740071	1.22105015801414	0.474674541158031	0.468466141833193	0.537034251078758	1.36463670324904	0.975719765414274	0.426809317113849	1.30608727549654	0.406496183515657	0.599212012868295	0.513587406094273	0.659122975089848	1.0313629731393	0.851452868716652	0.908905344411719	1.32638380448721	1.09481602899595	0.366453436980673	0.847332655165787	0	0.393075930609094	0.3424072150646	0.950690679561	0.861831304450246	0	0.410063155725841	0.329274462634962	0.849478821012221	1.32197320109892	0.927386776424132	1.07316878455981	0.286237892391963	0	0.495106022781851	1.07960732523427	1.2855522101724	0.492643023391126	0.761909558550821	1.10367087619156	1.65550611263139	0.747659129878873	1.56741732031239	1.18933914284114	1.01623550583744	0.738654542192958	0.935819830316844	0.950982473524528	0.35387380802054	0.764487808872558	0.964081767883694	0	0.1952209077914	0.636604023856738	1.14466888218016	0.900749537062871	1.0576798417112	1.29320469603992	1.3331785955939	0.573349948586982	1.2160757241899	0.713906426210414	0.969279973318113	0.507149295258251	1.30081952730798	1.13439525534376	1.67372480906399	0.738682146337337	0.681890650093401	0.747070741321362	1.19660733766886	0.485254285651314	0.590809240765372	0.93396392891765	0.895449875427977	1.34442166701295	1.35786400664061	0.514621550194818	0.811323558152352	0.731219666378076	0.969980057202748	0.838805671496159	0.758769106322486	0.440645983815885	0.99949109656826	0.533944166722049	1.09924871581045	0.633134767341689	0.793858644308795	1.35996860524503	0.56399670909222	0.738055875163334	0.679848358855162	1.10080281314327	0.586898087913372	1.12021229660659	1.32249006361533	0.620808779440481	1.05267196587991	0.974484218697295	0	1.14754418536002	0.569555258387792	0.657038971449017	0.845212789509816	0.813941184615606	1.07736903424094	0	0.762180579574065	0.888192096430486	1.02840676455883	1.08576105584952	0.829832777775358	1.10742964520167	0.737235929426622	0.230634724762997	1.07838923785048	1.04085845574648	0.739675186425923	0.272861341336893	0.709301295013749	0.647107362461	0.843746965141018	0.53789593851666	0.536430464413577	0.95015227407228	0.580354198915073	0.607000080753924	0.782158125295461	0.954488172047324	0.927680485773049	1.3736889554208	0	0.983508006760709	1.02937194841421	0.993593856027256	0.67970666172519	0.962413848795715	1.04400594148063	0.969774599416026	1.03378684055362	0.739816260257093	1.12785487973074	1.0150619205823	0.892963679440514	0.873155662671273	1.00531254369339	0.314841266724614	0.950680584521191	0.672699563545242	0.836302115235684	0.550002834701514	1.07710644175947	1.05697674235702	0.250515408935116	1.18849720581518	0.65962224913473	0.679013025007921	0.907643861726846	0.923983103195469	0.722912703959641	0.663395064623924	0.579213580989433	0.771223638341848	0.567560010443815	0.908934664499012	0.770916985712489	1.12052632567062	0.491261580607085	0.892290142289635	0.87511525119719	0.803173352573867	0.732293209192575	0.915466775046908	0.550100386048766	0.978426974703851	0.663698766604795	0.428413412689438	1.15981828753767	0.695038383258828	0.560251388740172	0.44912815718839	0.616209506701527	0.785894895429309	0.795149298100288	0.588792791515956	0.849246581528719	1.13049181650217	0.888994147293146	0.90064484099334	0.89814945692597	1.33027011803287	0.730906925229489	0.763982891877842	1.0721080109308	1.115685792387	0.961728014789343	0	1.63799416455379	1.09124410984935	0.592035586289661	1.36506291043604	1.30388874580178	0	1.21431362362459	1.18991510706802	1.18706406676893	1.22443644910851	0.614577824005907	1.07039715833683	1.11002758329945	0.782407475734681	1.14248745899363	0.771301603311759	0	1.05789596149471	0.798722576429282	0.691768175904354	0.512262298442136	0.903817310685206	1.00982181699911	0.713631810384358	0.846008851685689	0.636699521230049	0.730368384671479	1.07910364575129	1.07826264597142	1.26017455256581	0.578748812619606	1.07352836879664	0.637648736948557	1.68145958794283	0.886499884621553	0.994270205886668	1.09211173363413	0.648598291222343	0.888296245577455	1.31979361507089	0.613342490415747	0	1.35633056952696	0.595127797100935	1.13122887352766	1.04678411540306	1.18902945488085	1.26130888883594	0.878162599437652	0.766656640253363	0.90648573584465	0	0.769240441714206	0.866143631832566	1.11455785661682	0.972197729855608	1.04056587626807	0.860863612176078	0.931983577938388	0.472550927350485	0.77141435838997	0.756300413806914	1.10794421571679	1.93990631637916	0.39277729545117	0.70378110809976	0.703654621848104	0.752476696062773	0.497376186000866	0.803756974984676	0.81425719566981	0.40200927480201	0.469590698010131	1.0973923762559	1.0211059813524	0.590697239608724	1.2073166870238	0.832598115226572	0.910199343019881	0.920922722528964	1.10789623494694	0.526199725675486	0.983172463929133	0.875728253342887	1.14762889243481	0.852216320011292	1.036540571572	1.23083016343997	0.722913852612547	1.27091152570777	0.73978968690609	0.933220172228887	0.785046313788747	0.748402328646701	0.896588626625019
Gnpda2	0	0.292315412481959	0	0	0	0	0	0	0.351136678667822	0	0.600190740136505	0	0	0	0	0	0.736177679617592	0.658257666602003	0	0	0	0	0.364853023486515	0	0	0	0	0	0	0	0.874678553379596	0	0.648510957504644	0	0.994390440703065	0	0.765682980089362	0	0	0	0	0	0	0	0.418011172427518	0	0.693835958464665	0	0.633090240786474	0	0	0	0	0	0	1.09091091528927	0.661930979528947	0.495551706908784	0.76445158072424	0	0	0.437918617535056	0	0	0	1.07662539082707	0	0	0	0	0.296249548149463	0.831007820265933	0	0.507644505467423	0	0	0	0	0	0	0	0	0	0	0	0.526817555869811	0	0.710915109777192	0	0	0.663844209176646	0	0.646178408365689	0.829269304070342	0	0.426651102108509	0.719116346138168	0.935268897059739	0.437726308538431	0	0.872810768046667	0	0	0	0	0.643120042791447	0.89331326617788	0	0	0.253886308128313	0	0	0	0.236623313838683	0	0	0	0.433087371383597	0.442454833334722	0	0.59947020287013	0	0	0	0	0.288455008923745	0	0.414450464781847	0	0.472942979094929	0.380647643683125	0	0	0	0.406737025102201	0.441921135492532	0.708171710803438	0	0.305879761258364	0.323746299241321	0.296973796910487	0	0	0.316002348621267	0	0	0	0	0	0	0	0.279035928202171	0	0	0	0	0.29628776258626	0.309629295602065	0	0	0.460464335633134	0	0	0	0	0	0	0	0	0	0.775585546314363	0.711676789453219	0	0.2860923447096	0	0	0	0.240887336911395	0.3455232740508	0	0	0	0.26452922864955	0	0.55551649516415	0.162806720678261	0.933347651179653	0.641358581313852	0.75227585925196	0.604332477507808	0	0.271868597545084	0	0.424419836714401	0	0	0.368253970209037	0	0	0.368058145410706	0	0	0	0	0	0	0	0	0.322844634463763	0	0	0.505781032863395	0	0	0.364834657515858	0	0	0	0.347353459157298	0.700916492154371	0	0	0.448540582563372	0	0.630352724382635	0	0	0.775106372048628	0.717777511584354	0.665072520135776	0.246205280620421	0	0.372921371517705	0.577821755308645	0	0.697489724777688	0	0	0.700934616899369	0	0	0	0	0	0.45804594371498	0	0	0	0	0	0.458607758175779	0	0.962923033322012	0	1.12930787543854	0	0	0.531601340206881	0	0	0	0	0.621046310149252	0	0.345879177522146	0	0	0.238009077174925	0.206121893313471	0	0	0.397933869266682	0	0	0.742026821185125	0	0	0	0	0.738069649722245	0	0.696443213527489	0.287647443793184	0.248373605721315	0	0	0.407337819784258	0	0	0	0	0	0	0	0.331013251720084	0.374805920606684	0	0	0.461868310555224	0.601447135790141	0.296270426566491	0.284070703642783	0.88233061013216	0.282566835906999	0.272153405844399	0	0	0	1.15535205372915	0.291631320293795	0.355242810894055	0.43561581541566	0.457305882441438	0.324796628237498	0.470966215049788	0.296887361604533	0	0.281646085408976	0	0.893797547402106	0.59998822404826	0	0.215014645875172	0	0	0	0.297530185328458	0	0.427064429596712	0	0.422520986779067	0	0.396050748787799	0.274975810294534	0	0.429161094603887	0.500035411682252	0	0	0.564536387925117	0	0	0.399400801596217	0.234267506203265	0	0.402936977253599	0.31750677802066	0.520562459014535	0.214152745574324	0	0	0.212622139073778	0	0	0	0	0.406496183515657	0.34379654619164	0	0	0	0	0	0	0	0	0	0.385923313437849	0.393075930609094	0	0.275617701361638	0.375500250325204	0	0	0	0	0	0	0	0	0	0	0	0	0.276327266036095	0.251137013120892	0	0	0.315243399574953	0	0	0	0.197634295034951	0.482113736234491	0.334267929370544	0	0	0.184505795753895	0	0	0	0	0	0.237700463787328	0	0	0	0	0	0	0	0.636753076094951	0	0.623783758231735	0	0	0	0	0	0	0	0	0.229125871871733	0	0	0	0.238469170882381	0	0	0.249830238343694	0	0.271415643436589	0	0	0	0.473674072053188	0	0	0	0.150283779678798	0	0.18192747776403	0	0	0.357788792247712	0	0	0	0.306152124308894	0	0	0	0.349829761727001	0	0	0.322726980677461	0	0	0	0.149693970805529	0.339978725885538	0	0.230634724762997	0.17712538783771	0.34123557280659	0	0	0	0.435587717578244	0.365664636091663	0	0.2123438629777	0.234430935234561	0	0.154352494087877	0	0	0	0	0.186105326117066	0	0	0	0.130098710030961	0	0	0.597943211327937	0	0.363294712765701	0	0	0	0.181539495031345	0.623830924302057	0	0	0	0	0.136783557271693	0.301321693506706	0	0.133066808191411	0.107815608546359	0.110340191228778	0.129927198225325	0	0	0	0.21120908033623	0.12283032264485	0.176988036062702	0.377245774633158	0.314819479676309	0	0	0	0	0	0	0	0.356079992438396	0	0	0.172524020626193	0.428413412689438	0.363014603019114	0.28856689326637	0.560251388740172	0.44912815718839	0.354800075478688	0	0.474563003718588	0	0.368699241540457	0.350115172942676	0	0.311274274504233	0	0	0	0	0	0	0	0	0.561202297362242	0	0	0	0	0.441464222182748	0.38754888725591	0	0	0.673223619420907	0	0	0	0	0.355365922834427	0	0	0	0	0	0	0.550618664487533	0.222438515241013	0	0	0	0.430389828898342	0	0	0.733356939100922	0	0	0.637648736948557	0.547227251245954	0	0	0	0.375949173650013	0	0.437132907699599	0	0	0	0	0.232862980002401	0.479865860529184	0.250947413808041	0	0	0	0.219765356250534	0	0.456742185105498	0	0.256492034384779	0	0	0	0	0.263904275737779	0	0.248804671558066	0.516139500199548	0	0	0	0	0.610626314319282	0.194536547365794	0	0.608803006346729	0.40200927480201	0	0.451098053879688	0.635415466692252	0	0.154606189486563	0.230897435248846	0	0.155114964953587	0.360456114623655	0.526199725675486	0	0.382978304752744	0	0	0	0	0	0.193416350835628	0	0	0.157203322449555	0	0
Rnf167	0.364033745499399	0	0.604323848817779	0	0	0.786435842500826	0.889505829012261	0	0.610561842589613	0.51775267075746	0	0	0	0	0	0.462237980394407	0	0	0	0.534242777060376	0.400297565831267	0	0	0	0	0.87028031862717	0	0.314076119246163	0	0	0	0.321038055807014	0.375891827744178	0	0	0.463341420282163	0	0.866906139984153	0	0	0	0.756165869102223	0	0	0	0	0	0	0.633090240786474	0	0	0.650955250583307	0	0	0.301114445758206	0	0.38472395427492	0.495551706908784	0	0.333564646722349	0.445874683060281	0.437918617535056	0	0	0	0	0	0.486048964477379	0.395926215684391	0.573916424105613	0.524548411766735	0	0	0.507644505467423	0.256642658156704	0	0	0.308717362241125	0.261207237341447	0	0	0	0.388228054726081	0.63294219959834	0.356303365310863	0	0	0	0	0	0.385986406375228	0	0.37436084337225	0	0.43042741093611	0	0	0	0	0	0	0	0	0.308860297627611	0	0.37235532468786	0.673976258026017	0	0	0.768497966153644	0	0	0	0	0.230390839830947	0.925580528835771	0	0.433087371383597	0.442454833334722	0	0.59947020287013	0.698151979381308	0.520967870373738	0	0	0.288455008923745	0.690869112616157	0.706656990785414	0.741243581012014	0	0.380647643683125	0	0	0.252617545070259	0.223882400767144	0.441921135492532	0.295160123972833	0.274056564355581	0.539835999179434	0.76415063518692	0	0	0	0	0	0	0.415914046421333	0	0	0	0.650992999674161	0.279035928202171	0	0	0	0	0.29628776258626	0	0	0	0	0	0	0	0	0	0	0.279350720064859	0.2596515645323	0	0.775585546314363	0.417814548071201	0.235316205051502	0	0	0	0	0	0	0.330772094598841	0	0	0.26452922864955	0.300764372521971	0	0	0.268843895471154	0	0	0	0.337713470696489	0	0	0.424419836714401	0	0	0.368253970209037	0	0.47197134218217	0	0	0	0.474412393603828	0	0	0.950445888563814	0	1.0046277098494	0	0	0.726175308121541	0.840152886058814	0.77199524515796	0	0.631622368541483	0.281516388738337	0	0	0	0	0.454177245994096	0	0	0	0.630352724382635	0	0	0	0	0	0.246205280620421	0	0.372921371517705	0	0	0	0	0	0	0	0	0	0	0.258490178803601	0.771082362025406	0	0	0	0	0	0.458607758175779	0.740161174000028	0	0	0	0	0.850117253521088	0	0	0.33329824094021	0	0.287454016004864	0.25222685950426	0.685144851063774	0.345879177522146	0.244023240626772	0.284972262025297	0	0.376970899908496	0.594925178798048	0.346274264352967	0.681889305821254	0	0.722523411922564	0.438272213325138	0	0.482432099636412	0	0	0.310330371428872	0.371269085789862	0	0.287647443793184	0.248373605721315	0.374973740901954	0.580881569491043	0.224243069052216	0.236861461081481	0.18171634149535	0	0	0.604415496711404	0	0	0.331013251720084	0	0	0	0.461868310555224	0	0.296270426566491	0	0	0.502676880282445	0	0	0	0.158948051694208	0	0	0.355242810894055	0.241316658630984	0.625844468134986	0	0	0.159403223291164	0.196150397898328	0.39744905575636	0	0.253663324447375	0.242134497334881	0	0.215014645875172	0	0.311069036068592	0.72706141104188	0.418616263174812	0	0.427064429596712	0.329208716272566	0	0	0.217481709945588	0	1.11194957724842	0.429161094603887	0.593919853035862	0.254363860607449	0	0.225393552777283	0.400622853638093	0.529382129354918	0.399400801596217	0	0.207704645734647	0.221603167791036	0.31750677802066	0.205062998312308	0	0	0.181597957404101	0.387906672244012	0.347852670594453	0.243216305252425	0	0.430533067431262	0	0.34379654619164	0	0	0.30807343819042	0	0	0	0	0	0	0	0	0	0	0	0	0	0	0.288544979101734	0	0	0	0	0	0	0	0	0	0	0	0	0.315243399574953	0	0.282299975607505	0	0.197634295034951	0	0	0.192487856253703	0	0	0	0.35852137686291	0	0	0	0.237700463787328	0	0	0	0	0	0	0	0	0	0	0	0	0	0.22816346566963	0.485254285651314	0	0	0	0	0.392730657060778	0	0	0	0	0	0	0	0.144871532790413	0	0.251363648151855	0	0	0	0.408833162247139	0.503776099572071	0.150283779678798	0	0.18192747776403	0.147257339601555	0	0	0	0	0	0	0.227744518005608	0	0.366452632404997	0	0.216651168490449	0	0	0	0	0	0.149693970805529	0	0.166853168279511	0.230634724762997	0.17712538783771	0	0.128208335395184	0	0	0.167134035948701	0.199431772044998	0	0	0.234430935234561	0.331666099563667	0.288065781313188	0.156431675874258	0	0	0	0	0	0	0.143615865384588	0	0	0	0	0.203975441213375	0.198033362468212	0	0	0.187226225012876	0	0	0	0.491350681639111	0	0.171171389988042	0	0	0.318573422697647	0.133066808191411	0	0	0	0	0	0.162654192757887	0.111157519132814	0	0.176988036062702	0	0.40106180650377	0.135486996875464	0.0981094497933597	0	0	0.144368196554764	0	0.238908446220513	0.193784573720256	0.218666319632887	0.845032016489163	0	0	0.628832951813358	0	0	0.44912815718839	0	0	0	0.337084205735468	0	0	0.390313483240201	0	0	0.442209157587209	0	0.323659470104777	0	0.413914095015203	0.430876969689425	0.44003378817208	0	0.506314193938097	0	0	0	0.441464222182748	0	0.45202492095042	0	0	0.353740926483066	0	0.341239192225564	0	0	0	0	0.662707239035631	0	0	0	0	0.222438515241013	0.419126237054003	0	0.368151952136846	0	0.244694590647466	0.677803638918128	0.307924304684874	0	0.242864736384655	0	0	0	0.449446977554919	0	0.375949173650013	0.305729503659409	0	0	0.500362253799896	0	0	0	0	0.451428842246767	0.351653329376243	0	0.325044321631993	0.219765356250534	0.414853742459219	0.6251299263064	0.377839755019459	0	0	0	0	0	0.263904275737779	0.458272942269628	0.447919047715022	0	0	0	0	0	0.445318813139067	0.357358452887658	0.401046250774022	0	0	0	0	0	0	0.154606189486563	0.418396793429454	0	0.155114964953587	0.360456114623655	0.37953336000822	0.443084970273267	0.209689138426308	0.507437934240909	0.238100119532735	0.264712210558331	0	0.211434646852342	0.355453716352971	0	0	0.293049112888939	0.200992250810604	0
Peli1	1.01419202477719	0.858068015892198	1.63940444820676	1.64463629499363	2.04055894153382	0.786435842500826	0.889505829012261	1.73304777904222	1.65085704662589	1.86107675932118	0	0.904771599213198	0	0	1.21444906930898	0.777207810839031	1.45035206179675	1.73331735130059	1.1458141484222	0.880656959314458	1.49254618466257	1.77046690791884	1.40716900927566	1.20725000231054	1.08045072293697	1.19791404953523	0	0.745384833580261	0	1.03604138429325	0.874678553379596	1.56647745270009	0.862553678664058	1.59884635813162	2.41811671839258	0.778818204074422	0.765682980089362	1.32435222402732	1.03796254419828	1.24070119080436	0	0.991527054648165	0.581307188539434	1.40889481986299	0.418011172427518	1.51861296851126	1.25427095744955	1.53161039300392	0.633090240786474	0.956933934205724	1.73225984273738	0.650955250583307	0	1.86656382680395	1.24165911660133	1.29096709788731	0.661930979528947	0.825474500580585	1.00134284551021	0.783031761086388	0.988045248143819	0.437918617535056	1.60740794841969	1.18131255057391	1.601246135453	1.27536113038516	0.517605177763137	0.811847590188484	1.23255600163142	1.20199720422401	1.12170956583833	0.622536189729495	0.832791152044867	0.507644505467423	0.901636146516603	1.27004789884528	0.895359865700643	1.26231680684644	1.12849768123927	1.12068952012493	1.5473539880381	0.4343408672317	1.6626884682296	0.63294219959834	0.826119067821252	0	0.332459233846613	1.12231574822719	0.64666967985182	0.421684153806685	1.05950729430546	1.31634439186461	0.859727988319242	0.829269304070342	1.14817907978688	0.95425834803654	0	1.41014597136376	0.60096165512141	1.40704137406811	1.05026183942518	0.662248753238502	1.56537092171952	0.308860297627611	1.54156362578007	1.92767933315335	0.89331326617788	1.09789304513709	1.1128662552838	0.894385536462577	0.922573556174595	1.07809466583578	0.628368466853114	0.848213680296263	1.1231454268504	0.925580528835771	0.403347356847007	1.31140353609207	0.982070397658973	0.719798890939495	0.802844726597677	1.10536148015781	0.520967870373738	1.11560321791406	1.35636058610675	0.849273358638497	0.690869112616157	1.52549253262416	0.741243581012014	1.13712055351272	0.655744856393299	0.970283432072925	1.00843858935413	0.891037047519705	1.75406844970495	0.747473244106206	0.708171710803438	0.816080912404166	0.539835999179434	1.40142665164771	1.00420823067072	0.526982678091783	1.06546644398835	1.28186173100101	0	0.682123043776426	0.93516928001371	0.780273787332844	0.880201136843477	0.486582851443406	0	1.07579012542604	0.581119227041554	0.364039478727534	1.14570427200543	0.932859750925272	0.710409336878675	1.26477660971022	0.612971331653594	0.402499697952674	1.01336577066327	0.995302292821899	0.309343509815213	1.01593541585096	0.952391931300833	1.29966399232215	0.99870296613028	1.18097577427085	1.0224352639879	0.287738781349947	1.73856466839614	0	1.43222070657809	0.508329503028816	0.765675414089195	0.85889280807235	1.64712206164166	0.737120991305575	1.45969744809695	0.683331919405815	1.48927938850199	1.31659955502598	1.23098842681411	1.65179931678296	1.28180145571863	0.633650915942812	1.40803215064545	0.787953589335934	0.75227585925196	1.69265195837778	1.33873979947125	1.05627264110419	1.04895012775747	1.13641791873318	0.547513340966058	0.85592293793528	0.636855519466802	0.885215897217006	2.03376136683391	0.848056516720593	1.42422073795784	0.721192031142075	0	1.24163864262469	0.930803116478838	0.721627426990988	0.932990990748138	1.49573751213476	0.566559962472338	0.455885732790717	1.43580867794455	0.840152886058814	0.77199524515796	0.849074683260742	1.1639177218812	1.18712149411586	1.10139937514433	1.2949357180002	1.12414984270754	1.26436986381565	1.49321193356316	0	0.448540582563372	1.83587432701678	0.630352724382635	0.774771996606606	0.400962992818805	1.20663470918305	1.23863499421496	1.21266822846643	1.17409321382197	0	1.0326659149369	0.941761772060367	1.31607459665154	1.5113004399325	1.40766043808087	0	0.700934616899369	0.489471639827378	0	0	0.712016615197037	1.4466073672748	1.73197938572239	1.42695974314452	0.834446554739597	1.51839566209714	0.487741911047164	0.358859823953026	0	0.740161174000028	1.18406575777986	0.877226065374995	0.873594479554975	0.425980466874037	0.512751047536666	0.876918302314328	1.92850536047465	0.869332501003777	0.764741355445235	1.29924133894051	1.42542534415947	1.28806442646983	1.46063239770718	1.326220883232	0.687841659595712	0.960617365236131	1.04126237066992	1.10954666882828	0.807222985940105	1.08373508002019	0.913447347801636	1.01757266817583	1.32214987622484	0	1.88487698603207	1.26802272661286	0	0.546872142876085	0.854010434590624	1.20892705923044	0.981048053414717	1.0902503151614	1.53530468352502	1.2885784687466	1.45223992320347	0.848859823567973	0.586334473629288	0.561877178822424	0.679735275017535	0.978615538396393	1.06422678661332	0.882321448825388	0.331013251720084	1.03656054723609	0.687946648843195	0	1.2086634915913	0.97452874669422	0.867033520346981	0.839232138360255	0.88233061013216	1.52523582800012	0.485909669104042	0.769214751163459	0.92305985358404	0.524350186853119	1.33428867431724	0.990980466965105	0.616891290540949	0.860899434364031	0.254541923419283	1.40428663209705	0.87725114741819	1.23057543925868	1.00619083624434	1.28285874066612	0.396660067451419	0.767964549466224	1.24360725910239	0.439281479484857	1.35646218640565	1.29815461936774	0.548038170218693	1.84807219206435	0.870092942385469	0.835935747882104	0.725436687976536	0.940247630844435	0.652581966680313	0.38042998606491	1.36589642455042	0.667690090900867	1.11194957724842	1.37398671481086	1.32487151902174	1.0075591503296	1.51990801144762	1.10666507852589	0.907849242114926	1.33358029392091	1.37396781126933	1.65469336112279	1.26481881677538	0.912027828030909	0.445080806667076	0.520562459014535	0.786019323632052	1.53625899275025	0.786419810825883	0.666811422808833	1.12529791019666	0.602256552092151	0.725058018639701	0.430533067431262	0.694754545258512	0.971448442094255	1.39210922076275	0.659122975089848	1.44700937043455	0.851452868716652	0.554294121423405	0	0.616187696134307	0.634101043016237	1.2995938652489	0.974336541048876	1.07391971089379	0.3424072150646	0	1.43326749676817	0.943866585265928	0.700097822764242	0	0.694994587841089	1.21121255630109	0.798482545251105	1.07316878455981	0.69037850573851	0	0.956383189808451	0.962947186034777	0.9688132603159	1.43181604172388	0.451739173553069	0.622317549977581	0.613193345861073	1.37808065408225	0	0.682474665330826	0	0.738654542192958	1.05060843180499	0.334267929370544	0.82169377441643	0.323920852046861	0.475003819242324	0.311713265355439	0.1952209077914	0.368089502495105	1.32279615853868	0.25630494490709	0.959717588339076	0	0.586416697376198	0.573349948586982	0.909530727977272	0.298052607026838	0.435163321032244	0.507149295258251	0.848295714709671	0.351819904983675	0	1.03758896623854	0.397894651962875	0.244983499339918	1.27136798536625	1.15920369428349	1.03438229607273	1.33014617459937	1.00735075222288	0.415457362341244	0.392730657060778	0.408588405194104	1.62331190940811	1.37775124690786	1.45324824053205	1.28890496657408	0.44959951652573	0.653926226752797	0.484764635477775	0.663191363940961	0.762453624471834	0.805229708876741	1.39398917247042	1.15421168078292	0.408833162247139	0.362269367400459	0.593998563889748	0.406316105307663	0.874516018492581	0.819913183006085	0	1.00110407262295	0.807983382284495	0.481374445788454	0.786598739865423	1.35272803379128	0.227744518005608	0.481997402879625	0.634157188623896	1.12983745149338	0.677016702405772	0.633122028858472	0.5663755207306	1.02555131861819	0.787295356060879	1.14997889716943	0	0.699459863617714	0.546147906197438	0	0.936709878599512	0.476297143671416	0.34392275220447	0	0.416221885374364	0.546916840548087	0	1.34878392731238	0.387439502360302	0.583756931873959	0.580354198915073	0.774345386519623	0.410861644253738	1.08274816692197	0.811106733304736	0.518742082960851	0.598009970948518	0.245921819128763	0.571405910569625	0.572436218703115	1.17159449003329	0.592557906941892	0.551404779796088	1.0683163305255	0.203975441213375	0.363294712765701	0.942498015743923	0.931929512880727	0.481098763953052	0.585862240759246	0.455717628862667	0.55403709125509	0.887293677711768	0.672699563545242	0.751816529750432	0.631280848658106	0.87863371586464	0.171900267519756	0.450765941020472	0.205152674141051	0.597299049298346	0.747120816718969	1.0651805008134	0.530991504088792	0.53460729067446	0.534067381558544	0.836538939593075	0.857097483703683	0	0.62260849030342	1.15692626029742	0.543552434098524	0.491261580607085	0.622727416120804	0.574885216584417	1.45604923682042	0.431646335493641	0.618236387781292	0.398031973468771	0.978426974703851	1.05955118285155	0.957376364131068	0.838671306478004	1.20696204537459	1.05725887442295	0.44912815718839	0.354800075478688	0	0.474563003718588	0.588792791515956	0.368699241540457	0.81447955653382	0.670392421836682	1.16074799641542	1.36383869020844	1.17105076173446	0.541095582841721	0.927929313905129	1.30584376348749	0.413914095015203	1.44305550633163	1.32578745617906	0.918657938706074	0.840916151569077	0.96146519201158	0.459264301634423	0.729018083274029	0.746735495012361	1.21431362362459	0.762263549965472	1.18706406676893	1.47338211754211	0.992572491058055	1.19396070748785	1.23594487034123	1.67814319586668	0.61708084599433	1.50153854954683	0.517715033130126	1.34046008579861	1.04186483312897	1.09693590944749	0.983302519769777	0.550618664487533	0.914540129747729	0.940896875462376	0.366955877929653	1.17136557540233	0.960868175936108	0.746370874771668	0.677803638918128	1.80111587448077	0	0.86506166034391	1.0240646836945	1.36478544570612	1.18888899631108	1.71261617447213	0.974660125437753	1.03891940121635	0.888296245577455	0.740344448471762	0.990878703768734	0	0.673032003231984	1.44847823279307	0.71745847122758	0.932246137957187	1.42105916383472	1.47572594283937	1.33858286245252	1.072062431698	1.31020527395901	1.27312640897763	0.6251299263064	0	0.460488725928411	0.972197729855608	0.926437323628773	1.4045230404993	0.825400362092236	0.263904275737779	0.458272942269628	0.248804671558066	1.03053291342697	1.17338647850597	0.893479756016756	1.11292988814929	0	0.987228472855317	0.918024207957825	1.09024162530184	0.81425719566981	0.40200927480201	0.469590698010131	0.617969474108905	1.12251135303172	0.338309243097464	0.69504648356619	0.939746404934618	1.17179183694321	0.696824585901564	0.254089262410976	0.869402062235732	1.33207194184879	0.382978304752744	1.29418023829965	0.43031257140728	0.646783730546073	0.793712284304035	0.534557538412746	1.53357128161557	1.61357818980163	0.707150974561315	0.70409958116776	1.46901433343466	0.736344177921123
Trp53i11	1.01419202477719	0	0	0	0	0	0.390594283156279	0	0.351136678667822	0.51775267075746	0	0	0	0	0.464923583100104	0	1.15566808559792	0.658257666602003	0	0.880656959314458	1.08849336961622	1.33075276424191	0	2.1778890860953	0	0	0	0.55277990394365	0	0	0	0	0	0.306314245048728	0	0	0.765682980089362	0	0.64794996035003	0	0	0	0	0	1.12379624943884	0.4114732011124	0.405842848033317	0	0	0.337028085587322	0	0	0.661566408682563	0	0	0	0	0	0	0	0	0	0	0.27946917232052	0	0	0	0	0	0	0	0	0	0.285664716360234	0.775078021202896	0	0	0.308717362241125	0.261207237341447	0	0	0.967832833320892	0	0	0	0	0	0	0	0	0	0.520096795850255	0.37436084337225	0	0.43042741093611	0	0.422810496577337	0	0	0	0.381465861876534	0	0	0	0.550441959961546	0	0	0.510296514124113	0	0	0	0	0.628368466853114	0	0	0	0	0.433087371383597	0.748195339842675	0	0	0	1.11578786635977	0	0	0	0	0	0	0	0	0	0	0	0	0.24514970844282	0	0.274056564355581	0	0	0	0	0.595990112120529	0.316002348621267	0.653795567060889	0	0.708841931253349	1.63700869779764	0.721933454695477	0.812550598360631	1.32255659318591	0	1.4239054337661	1.2909930681219	0.887724811085712	1.15025626344566	1.56821318133143	0.309629295602065	0.990292852615085	1.60298915386794	1.01336577066327	0.519963862155005	0.896354417063168	0	0	1.06653465480318	0.826764944618354	0.497509796741362	1.0224352639879	0.69338273645331	0.775585546314363	0.417814548071201	0.585629243993984	0.2860923447096	0	0.645489204628926	0	0.737120991305575	0.3455232740508	0.330772094598841	0.356884234818423	0.329171443082656	0	0	1.33220867815574	0.425631859910026	0.803908118943263	1.30810470537642	0	0.244207477716914	0.589771211012745	0.485449581470486	0	0	0	0	0	0	0	0.368058145410706	0	0	0.474412393603828	0	1.11480632700051	0	0	0	0.566559962472338	0.767921202213364	0	0	0.77199524515796	0.849074683260742	0	0.500990316527461	0	0.365700740828655	0	0	0.454177245994096	0	0	0	0	0	0	0	0	0	0.246205280620421	0.818769704389673	0	0	0	0	0.571721252828568	0	0	0	1.22244010200362	0	0	0	0.45804594371498	0	0.281989894041512	0.782858994169768	0.814223656998574	0	0.458607758175779	0.437008831296598	0.280438511120307	0.383873311762862	0	0.845101378538005	0	0	0	0.18045112204577	0	0	0	0	0	0	0.284972262025297	0	0	0	0.346274264352967	0	0	0.302414309999638	0.742026821185125	0	0	0	0	0	0.371269085789862	0	0	0	0	0	0	0.727284772156418	0	0	0	0.347158076045392	0	0	0	0	0.687946648843195	0	0	0	0	0	0.615027482501492	0.282566835906999	0	0	0	0	0	0.701153227363484	0	0.241316658630984	0	0	0	0.296887361604533	0	0.281646085408976	0	0	0.242134497334881	0	0.542217281771749	0.216523835858699	0	0.72706141104188	0.418616263174812	0	0	0.329208716272566	0.233361097279954	0.38042998606491	0	0.49046471376607	0	0	0.28089201643588	0	0	0.225393552777283	0	0	0	0	0	0.221603167791036	0	0.205062998312308	0	0	0	0	0	0.243216305252425	1.43415890210107	2.42001261440118	3.05201979869156	1.91001943448675	2.54904877949701	2.82878881995947	2.06309968461333	3.05306877818326	2.29258536044167	2.23068550377016	2.74516001393259	3.04572114543954	2.09468235675903	2.70746927737827	2.36584418043849	2.55585775296789	0.819710127253855	2.80682276238211	2.74601546293863	3.03792452486873	2.78990132020718	2.71596156991033	2.551199846947	2.22709515519632	1.96950344717414	1.09516294339834	1.94677136200549	1.86496553834172	2.8869929459337	2.52459739176222	2.95839900063889	1.76862238322568	2.48335561079865	1.93628167008971	3.30183857124258	2.15107249814704	1.45052524441613	2.71643911966023	1.9958897319768	3.183257346903	2.4293481736329	2.25456632564747	2.24468958312745	1.34579716861606	2.94592480423582	0.920347685910595	2.91424560943392	2.96912253877044	1.43925291631202	2.81375591188073	0.842455652847079	2.68179987766319	1.58407696289183	3.17988376784041	2.896734830563	2.27618587499049	2.07341407376347	0.848295714709671	2.37249822571995	1.82439204171355	1.92272123128129	2.33467637457965	2.03877385866396	2.77066686127553	2.02464722260944	0.87964848087813	2.3317439187898	1.95944111265813	2.10825759833367	2.26968694649514	2.02683421476705	2.6304404581823	1.30725368419291	3.28837241271846	2.63497868122413	1.5464796161392	2.6138484004604	1.59101761747983	1.40156274489895	2.85656921444538	1.69163700910405	2.6213823799861	2.53515695508273	0.922639501435384	1.68184855508439	0.758925721985541	1.4498993725849	2.08101572214795	2.57789129366367	2.43634810319344	2.63553799046096	1.05267196587991	0.805156971723062	2.33205141337972	3.01888494938625	1.33942539392055	1.8847441194426	2.11996197299192	2.44247329873545	1.29862999983276	2.52860955222171	2.39182663557124	1.7325394747251	2.39005446475994	2.50523450196249	1.96907974619164	2.99778355882995	2.71556098715495	1.53414614711264	1.5860943546345	1.96307952053112	0.599517762879196	2.06933496090013	1.97449785094405	1.57474814048637	1.69091655472181	2.30881889207247	2.15166167870707	2.60173775626512	2.52127945482727	2.6124301908145	2.09774025107395	1.47620241210674	2.29777983209389	2.99559092578873	1.99665257719395	1.3326467245202	2.04105300747383	1.70368532894624	1.94666737654518	2.25445037149523	1.98463528628195	2.05900706516139	2.13961563960726	2.21254441072939	2.05467630214245	2.50768052564883	1.35768547738384	1.9731963091294	2.32931317370614	1.82408216180022	2.19460349605073	2.20790404123613	1.55657942695155	2.03232231764345	2.67309329682169	2.14456522218533	1.55007543118605	2.34455481664386	3.02745309440694	2.64265637399941	2.13034840872461	2.59611994577101	1.47324287113871	2.01615738925578	2.56692097884711	2.05474871034282	2.24657552086771	2.17790129064598	1.68051401399896	1.96366691131046	0.491261580607085	0.949716997324199	1.2040625194849	0.344136494621241	0.238908446220513	0	0	0.509142596120029	0.44791079510128	0.428413412689438	0.628832951813358	0.98334563353052	0.318824914594244	0	0.616209506701527	1.9422989801976	0.795149298100288	0.957054744011948	0.368699241540457	0.984897908964233	1.22035370399503	0.548362063223131	0.395347515019447	0.74783335602812	1.14889862435754	1.6504038865042	0.570036180979541	1.115685792387	1.14905647865561	0.44003378817208	0.755796015341562	0	0	0.459264301634423	0.429478801678567	0	1.46232549131885	0	1.39549290215937	0.892406474745274	0.614577824005907	0.324342025753746	0.59524691543723	0	0	0.771301603311759	0	1.34046008579861	1.40093474306017	0.914708898273851	1.85029166734509	0.550618664487533	0.691566549561725	0	0.634869947347324	0.848230690674262	0	1.32849643004608	0	1.67391354857965	0.943050181764828	0.974704805831595	1.91780137786823	0	0.451355476870904	1.18497719905131	0	0.648598291222343	1.02566480987682	0.740344448471762	1.1369541100718	0	0.392060442074264	0.433150890970657	0.945543596911141	0.479865860529184	1.27247967157731	0.988157499351987	1.13461264817274	0.325044321631993	0.55246643810131	1.40775747200205	1.10772543411326	0.651476047072909	0.629877016490952	1.24306614338015	0.6497561328458	0.293546526877394	0.931983577938388	1.22908358597751	0.458272942269628	0.248804671558066	0.85509115496702	0.911653234731573	0.674114457512135	0.70378110809976	1.96438098540693	0.876711094339102	0.357358452887658	0.686632889684852	0.608803006346729	0.910207548003133	0.469590698010131	1.42036834566053	1.21459534171492	0.792095066959297	0	0.230897435248846	1.04950924501229	1.8003349623281	1.00717090447653	1.32787099745984	0.749123604475633	0.382978304752744	0.689032455745955	0.238100119532735	0.473862329577463	1.23083016343997	0.302484698753854	0.355453716352971	0.73978968690609	0.228693710739152	0.929641283166863	0.368306509296216	0.545479860725519
Clip4	0	0	0	0	0.607669998236129	0	0	0.658099774195535	0.610561842589613	0	0	0	0	0	0.781125837330058	0.462237980394407	0	0	0	0	0.400297565831267	0	0	0.329644676019639	0	0	1.04836665997091	0.745384833580261	0	0	0.530020301246613	0.563726492727916	0	0	0	0.778818204074422	0	0	1.03796254419828	0	0	0	0	0	0	0	0.405842848033317	0.54509358332606	0	0	0.458171171544073	1.04203033189903	0	0	0.301114445758206	0.506114909524389	0.38472395427492	0.495551706908784	0	0.583314050899665	0.445874683060281	0.741504776429249	0	0.497700283782497	0	0	0	0.486048964477379	0.395926215684391	0	0	0	0.500644972126017	0.507644505467423	0.256642658156704	0	0.625252478073567	0	0	0	0	0.736217668597831	0	0	0.618523813370069	0	0.581591084430959	0	0	0	0	0	0.37436084337225	0	0	0	0.947448549021995	0.573155000447444	0	0	0.381465861876534	0.3849335816053	0.56333465980844	0	0	0	0.673976258026017	0.510296514124113	0	0.253886308128313	0.408878463403431	0	0	0	0	0	0.403347356847007	1.15336504776982	0.442454833334722	0	0	0	0.294001915602727	0	0	0.512110970867576	0	0	0	0	0	0.343251338804972	0	0.621856874046817	0.223882400767144	0.24514970844282	0	0.274056564355581	0.305879761258364	0.76415063518692	0	0	0.433826830434278	0	0	0.682123043776426	0.708841931253349	0.780273787332844	0	0.486582851443406	0	0	0	0.364039478727534	0	0	0	0.309629295602065	0	0	0	0	0	0	0	0	0	0.497509796741362	0.2596515645323	0.287738781349947	0	0	0.585629243993984	0	0.765675414089195	0.373908714761196	0.716490551388003	0.240887336911395	0.3455232740508	0.462560736552823	0	0.329171443082656	0.26452922864955	0	0.656827851988173	0.535027991196518	0.480558401749652	0.262066680292373	0	0.440372621374801	0	0	0	0.424419836714401	0	0.3723023651358	0.368253970209037	0.537467677330847	0	0.368058145410706	0	0.301739186009423	0.474412393603828	0.479393620713799	0.413470812597352	0	0	0	0.566559962472338	0.767921202213364	0	0	0	0	0.364834657515858	0	0	0.365700740828655	0	0.226184342894186	0	0	0	0	0	0	0.400962992818805	0	0	0	0.443654807489532	0	0	0	0	0	0	0	0	0.489471639827378	0	0	0	0	0.45804594371498	0	0.281989894041512	0	0	0.358859823953026	0	0.437008831296598	0	0	0.529255427584916	0	0	0	0	0	0.324052130293273	0	0	0	0	0	0	0	0	0	0	0.397933869266682	0	0.302414309999638	0	0	0	0.412450162490722	0	0	0	0	0	0.248373605721315	0	0.23307310272798	0	0	0	0	0.280938778304571	0	0	0.723796393830488	0	0.374805920606684	0	0	0	0	0.524581649314452	0.284070703642783	0.249330961905366	0.683011275695625	0.485909669104042	0	0	0	0	0.291631320293795	0	0.241316658630984	0	0.324796628237498	0.694552756382264	0.296887361604533	0	0	0	0	0.242134497334881	0	0.391919578816297	0.394447577237453	0.311069036068592	0	0.418616263174812	0	0	0.178070998643469	0.233361097279954	0	0	0.274975810294534	0	0	0.500035411682252	0.254363860607449	0.156721881822319	0.225393552777283	0	0.209102091768467	0.151521849207357	0	0.379638137207454	0.221603167791036	0.171282907446478	0.520562459014535	0.214152745574324	0.795311204456986	0	0.212622139073778	0	0	0.426809317113849	0.430533067431262	0.406496183515657	0	0	0.382872569881787	0	0	0	0	0	0	0.367668368337962	0	0.894022834832679	0	0	0	0	0	0	0.288544979101734	0.331234003561617	0.266532223264313	0.570737069156426	0.286237892391963	0	0	0.499273949273173	0	0	0	0.252839660436139	0	0	0.817191530351104	0.282299975607505	0	0	0	0.334267929370544	0	0	0.340248945594552	0.311713265355439	0	0	0	0.629490506296157	0.237700463787328	0	0	0	0	0	0	0	0	0.351819904983675	0.623783758231735	0	0	0	0	0.485254285651314	0.183394690564671	0	0	0	0.392730657060778	0.408588405194104	0.272015037207733	0.430921604514141	0	0.422157233518809	0.44959951652573	0.169341947296512	0.271415643436589	0	0.251363648151855	0	0	0	0.816741876927589	0.197428762823687	0.150283779678798	0.223629766337421	0.18192747776403	0.389384869260287	0	0.620808779440481	0.807983382284495	0	0	0	0	0	0	0.608544320214454	0	0	0	0	0.261788409260327	0.330709356585327	0.149693970805529	0.339978725885538	0.546147906197438	0.417961112997021	0.17712538783771	0	0	0	0	0.167134035948701	0.199431772044998	0	0.780903072610649	0.583756931873959	0	0.511537300300278	0	0.163231242807699	0.245005582339525	0.757747636189389	0	0	0.228612993004073	0.269201486950253	0.130098710030961	0.339471749963827	0.168776075920796	0.241160292857535	0	0.198033362468212	0.231829433154597	0	0	0.181539495031345	0.253569708363524	0	0.27549591976322	0	0.557928733296768	0.257116445465448	0.423652414977505	0	0.133066808191411	0.107815608546359	0.209729388374339	0.527131799634184	0.191492784491138	0	0.162654192757887	0.302175744268986	0.579213580989433	0.176988036062702	0.377245774633158	0.314819479676309	0.361436062806873	0.543552434098524	0	0.252982680494841	0.483330250409777	0	0.238908446220513	0	0.218666319632887	0	0.44791079510128	0.428413412689438	0	0.695038383258828	0	0	0	0	0	0.337084205735468	0.368699241540457	0	0.390313483240201	0	0.395347515019447	0.442209157587209	0.890409330576679	0.567837014040276	0	0	0.430876969689425	0.44003378817208	0.319430228985067	0	0	0	0	0.441464222182748	0	0	0	0.39218732045531	0	0	0	0	0	0	0.517715033130126	0	0.266634341094673	0	0.288549628262674	0	0.558208857708368	0.713631810384358	0	0.636699521230049	0.430389828898342	0	0.677803638918128	0.307924304684874	0	0	0	0.547227251245954	0.250902594009501	0.449446977554919	0.506736065149649	0	0	0	0	0	0	0.239820790607188	0	0.268416084849184	0	0.351653329376243	0.532480139507883	0	0.55246643810131	0	0.456742185105498	0	0	0	0.6497561328458	0.520241841317922	0.414048037100173	0	0	0.248804671558066	0	0	0.39277729545117	0	0	0.247219108490831	0.194536547365794	0.55398275156153	0	0	0	0	0.25917700795395	0	0.154606189486563	0.576265224731939	0	0.155114964953587	0	0.767525704060205	0.749123604475633	0.382978304752744	0.15289015321641	0	0.264712210558331	0	0.111282161406475	0.494891358741728	0.900501990576134	0.414739786243011	0.519498090566354	0.368306509296216	0.309448790596972
Timp3	0.630395223364222	1.2174084306004	0.978413172606954	2.03979773611534	0	0.786435842500826	1.57404726685218	1.05168348176215	0.351136678667822	1.11029461768203	0.972721589733313	0	0	0	0.464923583100104	0	0.736177679617592	0.658257666602003	1.35075797582419	1.51127466774725	0	0.528106083382911	0.364853023486515	0	0.831682117939647	0	0	0	0	1.03604138429325	1.64795897629618	0.922188140084565	0.375891827744178	0.889602478828795	0.994390440703065	1.51257803636507	0.765682980089362	1.32435222402732	1.03796254419828	1.24070119080436	1.74540885880524	1.80661078572457	1.59852443817115	0	1.2798099485298	0	0.693835958464665	0.895972336072113	0.633090240786474	0.588705515894385	0.771265518092682	1.32249871940838	0.661566408682563	1.03713506377734	0.532282056172779	1.72548065761482	0.661930979528947	0.825474500580585	1.19276821578277	0.583314050899665	0.753229856322146	0	1.09683960378851	1.36217760425117	0	0.828412906656309	2.13619611955117	1.16062176242323	0.899199518655932	1.20199720422401	0.524548411766735	1.58714012350581	1.2809595296445	1.29402368976301	1.01398768424629	0	1.00725416331372	0.308717362241125	1.45569904726033	1.01937804365995	1.5473539880381	0.736217668597831	1.97071573526783	1.0175836080991	1.14462062456409	0	0.332459233846613	1.12231574822719	0	0.421684153806685	1.56271141385183	0.520096795850255	1.03564145090175	0.829269304070342	0.96093452237028	0	0.947448549021995	1.41014597136376	1.32137987532894	2.07228039810391	0.65698761492477	0.879167809051971	1.39306874287894	0.895279066760119	0.550441959961546	1.03149458436086	1.22552093746762	0.510296514124113	2.21749297753908	1.00620857565127	0	1.36336404989295	1.50396199846111	1.49864576432154	1.1231454268504	0	1.24856779971482	0.965625516517248	1.33077571918804	1.42638149478615	0.343963194841978	0	0.996862846450104	1.11560321791406	1.07196875778941	0.849273358638497	1.50100619257753	1.27227106372993	0.741243581012014	0.921210139880286	0.871308122079297	0.598367153759548	2.27412114343641	1.00261462316603	1.1818878694247	1.58832925065549	1.56472808373097	0.488982020103854	0.539835999179434	0	1.41465438296136	0.870442226593062	1.6775934183208	0.749136496047194	1.04587085778013	0.903119738518247	1.11964890557794	0.464339265703167	0	0.486582851443406	0.650992999674161	0	0	0.364039478727534	0.539244266204959	0	0.524609247204962	1.45149029641034	0	0	0	1.40400589856148	0.309343509815213	0	1.09531369422955	0	0.619053706201158	0	0.465637202008827	0	0.775585546314363	0.417814548071201	0.723494077536811	0	1.72338635114766	0	0.421045780540534	0.737120991305575	0.601886100298626	0.864149614753528	0.619417556597156	0.576460219913919	0.793767733668727	0.719268102996754	0	1.08088266573045	0.268843895471154	1.02918272272506	0.75227585925196	1.46412910364768	1.76256268534807	1.25317853987495	1.9723388092665	1.75145525680353	1.80933416559371	1.92753376170186	1.41554935257252	1.51733870601688	1.53063703448523	1.02257912370158	1.42422073795784	1.72016181006947	1.53571451096419	0.80215391245065	2.50913019205425	1.83960802285646	1.40740327936822	0	2.49224823227888	0.767921202213364	1.75894806626957	2.69852166892877	1.50254121862604	1.84875277089449	2.71750029779732	0.680898169011008	1.84986085138109	1.40926179586223	1.25088230026739	2.29458506821836	1.72329360454546	1.58706803167984	2.36474005264164	1.01362924127597	1.68519655146049	1.92473693191576	0.908318028278311	0.46079891812426	1.64944919758773	1.21266822846643	0.874006335248892	1.26291863917885	1.18202016847931	0	1.08134230504234	1.39316845010757	1.97071233004299	2.19025044353544	0.700934616899369	1.90041119740471	1.97883359467994	3.27073429533734	2.36474465836888	1.29674084673045	1.50141153773523	1.26200636977231	2.89293305233896	2.83810405141173	1.25717019706033	1.89013884645319	1.01015867810289	1.31953683250886	1.82275271144982	1.20625242596005	1.98583820878649	2.1352286531784	2.46280913633803	1.50629488600641	1.64815624152193	2.52976147150304	1.19323111088481	1.84660290750368	2.71737617010418	2.4452982661051	2.134598899399	2.13840440891296	2.07206333536973	1.22988956900537	1.19135824602471	0.965533291310905	1.78710944497988	2.33278778964414	1.70106840711284	2.35751651078755	2.09934772106036	1.55786630953222	2.64277187964817	1.40240317073746	1.98211599301634	2.35039975012513	1.30808590944909	2.08713165102318	2.8385107684452	1.0902503151614	1.93485990467584	1.13191385051754	1.39142129809202	0.848859823567973	1.43371143370344	2.14568753842608	0	1.85683624840789	1.26179966196342	1.24697171891423	0.331013251720084	1.18621293834902	1.43979386574637	2.15332703600072	2.08615812296902	1.5506609617609	2.62577388883909	2.55550468883902	1.71181112244499	1.19009366560382	1.62377823162044	2.07350785900182	1.9015602630866	1.3697700970394	1.33428867431724	0.517186261347671	2.16257165819315	1.98707610652501	2.03926999266546	1.96728852371581	0.957467022799556	1.23057543925868	2.41974583186498	1.92862168756173	1.36682791505972	0.455870606827577	2.36356922320762	1.1656433570994	1.22419897879304	1.15622127245227	1.86912608312725	1.66345894080858	1.64278765798975	1.59368917126244	3.08531263083526	2.085289720098	2.11326535237463	1.5489395593267	2.32959504903099	1.56926070385001	1.96344571260186	1.9329840469404	1.40790040200961	1.73037394195043	2.12028257716137	1.45661965091248	2.06946132787913	2.1904729911125	0.905785189392242	1.88056600490181	2.2097527673271	1.60472747091586	1.94608010675159	1.25467205516345	1.6691323301869	1.23280928443543	1.33296802517303	2.00379577483107	1.79159283036869	1.91639297394037	0.725058018639701	0	0.406496183515657	0.599212012868295	0	0	0	0	0.554294121423405	0	0.449694922225026	0.634101043016237	0	0	0.393075930609094	0.597058590917627	0	0.375500250325204	0	0	0	0	0	0.4768140746937	0	0.508562608751523	0	0.277856693230224	0	0.282772623873709	0	0.618783380657169	0.252839660436139	0	0.909433162313194	0.489799455926894	0.682474665330826	0.631952257727165	0	0.657185466318832	0	0.492829191513489	0.56824654003698	0.475003819242324	0	0.1952209077914	0	0.477137622571836	0.25630494490709	1.0576798417112	0	0	0	0.259657916489726	0	0.969279973318113	0.507149295258251	0	0	0	0	0.218584182212002	0.244983499339918	0	0	0.338346239705453	0	0.4568946607278	0.415457362341244	1.35786400664061	0.514621550194818	0.661681950970343	0	0	0.718207193398862	0	0	0.576521366864541	0.385516443761846	0.452110074827846	0.162641523967863	0.473674072053188	0	0.922639501435384	0	0.150283779678798	0.406316105307663	0	0.147257339601555	0.476979313850328	0.357788792247712	1.05267196587991	0.481374445788454	0.640182260175278	0	0	0.657038971449017	0	0.349829761727001	0	0.633122028858472	0.762180579574065	0.539524351010975	0.469113416692779	0.330709356585327	0.149693970805529	0.474649531376148	0.546147906197438	1.47639533137804	0.574029766981541	0.59529610884238	0.34392275220447	0.272861341336893	0.416221885374364	0.647107362461	0.743880171259637	0.667820554903363	0.2123438629777	0.424249465458337	0.779394075969407	0.848593987225069	0.291701300410361	0.163231242807699	0.606113502806346	0	0.704702873379955	0.245921819128763	0	0.269201486950253	0.527708412690765	0.698574650281702	0	0	0.203975441213375	0	0	0.198648996261081	0.70803747304692	0.335165956968325	0.893550625741119	0.314841266724614	0.74707719023076	0.324737499711927	0.557928733296768	0.776404553048308	0.161949256417195	0.754262927344613	1.31107512789564	0.450750655947541	0.110340191228778	0	0.490616558112611	0.300238242923916	0.302547977383915	0.21120908033623	0.12283032264485	0.327345653210193	0	0.314819479676309	0.135486996875464	0.187468453452027	0	0.892290142289635	0.483330250409777	0.803173352573867	0.431646335493641	1.38590639858737	0.398031973468771	1.73234047237306	1.60221090739487	1.14424376373831	1.15981828753767	0	0.560251388740172	0.993715310746651	0.354800075478688	0.785894895429309	0.474563003718588	0	0	0	0.670392421836682	0	0.395347515019447	0	0.306675646778959	0	0.325063553274768	0	0.430876969689425	0.744626281347784	0.319430228985067	0.506314193938097	1.23068820464267	0	0.959259285877546	0.746735495012361	0	0	0	0	0.614577824005907	0.324342025753746	0	0.33323859075649	0.824359880902059	0	1.47992140926578	0	0.476979593212035	0	0	0.312704870940955	0.222438515241013	0.419126237054003	0	0.636699521230049	0	0.441173286939605	1.23103031475011	0	0	0.242864736384655	0.637648736948557	0.898975895107011	0	0	0.506736065149649	0	1.02566480987682	0	0	0	0.392060442074264	0.239820790607188	0	0.268416084849184	0.761454268806631	0.988157499351987	0	0.766656640253363	0.55246643810131	0	0	0.651476047072909	0.7747190957579	0	0.6497561328458	0	0.414048037100173	0.645128509316107	0.458272942269628	0.248804671558066	1.24686795639871	0	0.893479756016756	0	0	1.17729928262829	0.82823495451605	0.401046250774022	0	0.40200927480201	0	0.451098053879688	0.781106016136703	0.590697239608724	0.607806929831057	0.418396793429454	0.910199343019881	0	0.834171400296472	0.869402062235732	0.983172463929133	1.20462664041072	0.768823512224419	0.591505115670765	0	0.59201596657585	0.385951615404472	0.494891358741728	0.900501990576134	0.414739786243011	0.994809304560005	0.200992250810604	0.309448790596972
Donson	0	0	0	0	0	0	0	0	0	0	0	0	0	0	0	0	0	0	0	0	0	0	0	0	0	0	0	0	0	0	0	0	0	0	0	0	0	0	0	0	0	0.447871607238906	0	0	0	0	0	0	0	0	0	0	0	0	0.301114445758206	0	0	0	0	0	0	0	0	0	0	0	0	0	0	0	0	0	0	0.285664716360234	0.460734401099423	0	0	0	0	0.258560736903352	0	0	0	0	0	0	0	0	0	0	0	0	0	0	0	0	0	0	0	0	0	0.3849335816053	0	0	0	0	0	0	0	0	0	0	0	0	0	0	0	0	0	0	0	0	0	0	0	0	0	0	0	0	0	0	0.457613036518751	0	0	0	0	0	0	0	0	0	0	0	0	0	0.415914046421333	0	0	0	0	0	0	0	0	0	0.524609247204962	0	0	0	0	0	0	0	0.33492080881451	0	0	0	0.2596515645323	0	0	0	0	0	0	0	0	0	0.3455232740508	0	0	0	0	0	0	0	0.268843895471154	0	0	0	0	0	0	0	0	0	0	0	0	0	0	0	0	0	0	0	0.414694524047331	0	0.322844634463763	0	0	0	0	0	0.364834657515858	0	0	0	0	0	0	0	0	0	0	0	0	0	0	0	0	0	0	0	0.328970314984026	0	0	0	0	0	0	0	0	0	0	0	0	0	0	0	0	0.437008831296598	0.280438511120307	0	0	0	0	0	0	0	0	0.287454016004864	0	0	0	0	0	0.238009077174925	0	0	0.346274264352967	0.397933869266682	0	0	0	0	0	0	0.714114457617599	0	0	0	0.287647443793184	0	0	0	0.224243069052216	0.428267385099008	0	0	0	0	0	0	0	0	0	0	0	0	0	0	0	0	0	0	0.321435552761926	0	0	0	0	0	0.254541923419283	0	0.182708697503566	0	0	0	0	0.253663324447375	0	0	0	0	0	0	0.159772011463261	0	0	0	0	0	0	0	0	0	0	0	0	0	0.220216876845582	0	0	0	0	0	0	0	0.214152745574324	0	0.468466141833193	0	0	0.243216305252425	0.725058018639701	0	0.406496183515657	0	0	0	0.30807343819042	0.851452868716652	0	0	0	0.366453436980673	0	0.211441086595246	0.393075930609094	0	0	0	0	0.410063155725841	0	0	0	0	0	0	0	0	0	0	0.276327266036095	0	0.454524346432292	0.819617679015044	0	0.489799455926894	0.682474665330826	0	0.362617979523121	0.269805100993581	0	0.35387380802054	1.06939770764726	0.475003819242324	0	0.35852137686291	0	0.477137622571836	0	0	0	0	0	0	0	0	0.507149295258251	0	0	0.623783758231735	0	0	0	0	0.485254285651314	0.338346239705453	0	0	0.572497962464266	0	0.155455262345218	0	0	0.435561384440858	0.838805671496159	0	0	0.383756122941907	0	0.251363648151855	0.162641523967863	0	0.308733469733769	0	0	0.150283779678798	0.223629766337421	0.692208507764083	0.275616776931638	0	0	0	0	0	0	0.413162992454877	0.805990827043846	0.199897042270609	0	0.54575427459852	0.258064247650684	0.322726980677461	0	0	0.178943906087107	0	0.474649531376148	0	0	0.574029766981541	0	0.241857767958022	0	0.416221885374364	0.167134035948701	0	0.213019434602067	0	0	0	0	0.410861644253738	0	0	0	0	0	0.414605736869029	0.143615865384588	0	0	0	0.737785828081655	0.203975441213375	0	0	0	0	0.181539495031345	0.253569708363524	0	0	0.324737499711927	0.171171389988042	0	0.301321693506706	0	0.355632665937003	0	0.110340191228778	0.129927198225325	0	0.1103763918616	0	0.111157519132814	0.232235710120203	0	0.142121694198771	0	0.254815884114214	0	0	0	0.270528350182505	0.344136494621241	0.238908446220513	0.356079992438396	0	0.286600083016378	0	0.428413412689438	0	0.28856689326637	0	0	0.354800075478688	0	0	0	0.368699241540457	0	0	0	0.395347515019447	0	0.306675646778959	0	0.325063553274768	0	0	0	0	0.840916151569077	0	0	0	0	0	0.762263549965472	0	0	0.353740926483066	0	0.59524691543723	0	0.355365922834427	0	0	0	0.476979593212035	0	0	0	0.404330380127633	0	0	0	0	0.244694590647466	0	0	0.578748812619606	0	0.368772795348505	0	0	0	0	0	0	0	0.352939456884797	0	0	0.239820790607188	0	0.479865860529184	0	0	0	0	0.399868670208233	0	0.456742185105498	0.377839755019459	0.256492034384779	0	0	0	0.706117817665889	0.263904275737779	0.77141435838997	0.447919047715022	0.371776958519747	0	0.39277729545117	0.412525665805376	0	0.247219108490831	0.497376186000866	0.220470419536512	0	0	0.787923249362057	0.617969474108905	0.464864561774219	0.338309243097464	0	0.418396793429454	0	0.155114964953587	0.135077754775144	0	0	0.209689138426308	0.15289015321641	0.591505115670765	0.473862329577463	0.339158002592539	0.302484698753854	0	0.311209916030198	0	0	0.200992250810604	0
Cops7a	0	0.292315412481959	0.604323848817779	0	0	0.786435842500826	0.889505829012261	0	0.987063262591797	0.51775267075746	0.600190740136505	0.551349643647629	0	0	0	0	0.736177679617592	0	0	1.13750760135535	0	0	0.364853023486515	0.940970960791492	0.499872223722292	0.87028031862717	0	0.745384833580261	0	0	1.13056712032722	0.922188140084565	0	0.730197262711107	0.994390440703065	0.463341420282163	0	0.866906139984153	0	1.54490075127731	0	0	1.08912039655254	0	0	0.702207440209315	1.25427095744955	0.54509358332606	1.01778516901589	0	0.458171171544073	1.04203033189903	0	0	0.877953569227007	0	0	1.07318531766292	1.00134284551021	0.333564646722349	0.445874683060281	0.974121456822271	1.09683960378851	0.828631819710815	0.333242471117024	0	0	0.486048964477379	0.678864675746223	1.0779758625605	0.524548411766735	1.00346582114558	0.832791152044867	1.09362973468422	1.01398768424629	0.824262625987659	0.895359865700643	0	0	0.258560736903352	0.654446508185633	0.4343408672317	0.388228054726081	0.63294219959834	0.826119067821252	0.526817555869811	0.332459233846613	1.12231574822719	0	0.717440674711672	0.663844209176646	0.520096795850255	0.37436084337225	0.829269304070342	1.14817907978688	0.724823152951314	0.947448549021995	0.573155000447444	0.242598587529436	0.571364388378416	0	0.3849335816053	0.921566808497063	0.735191540330009	0	0.856020915831056	0.673976258026017	0.510296514124113	0.929054494170951	0.894385536462577	0.408878463403431	0	0	0.427873983828052	0.230390839830947	0.566207359580426	0.912621722293944	0.965625516517248	0	0.423269462759087	0	0	0.996862846450104	1.11560321791406	0	0.849273358638497	0	1.40686021813671	0	0.921210139880286	0	0	0.457613036518751	0.252617545070259	0.813253136847088	0.441921135492532	0.708171710803438	0.488982020103854	0.539835999179434	0.76415063518692	0.296973796910487	0.526982678091783	0.240230848063177	0.911108796853322	1.54599821414178	0.398089102084502	0.415914046421333	0.464339265703167	0.533870029422557	0	0	0.279035928202171	1.21333674917359	0.840581736358371	0.887724811085712	0.268654367034552	1.00251545818256	0.736697589453035	0	0	0.774617587210164	0.704618750748951	0.309343509815213	0	0	0.762158756368133	0.619053706201158	0.497509796741362	0.2596515645323	0.847636882685511	0	0.417814548071201	0.235316205051502	0.2860923447096	0	0.645489204628926	0	0.597369839614919	0.601886100298626	0.462560736552823	0.356884234818423	0.576460219913919	0	0.300764372521971	0.31578088041698	0.723435543307271	0.480558401749652	0.469565765152253	0	0.604332477507808	0.337713470696489	0.810981813656225	0.481231938264208	0	0.899378424407087	0.3723023651358	0.636855519466802	0.885215897217006	0.47197134218217	0	0.33217032965368	0.721192031142075	0	0.479393620713799	1.27019162511228	0	0	0.623443089615201	0	0.767921202213364	0.955870744621895	0.505781032863395	1.73307500640932	1.30163272982929	0	0.281516388738337	0.512400873789191	0.843674842101331	0.347353459157298	0.410569084589217	0.454177245994096	0	0	0	1.01405624066809	0	0	0.46079891812426	0.300009757644049	0.3867973451331	0.443654807489532	0	0	0.577821755308645	0.576146035836313	0.408321295509672	0	1.24620376459586	1.10906394529255	0.816718858013574	0.671838801022566	0	0	0.258490178803601	0	1.26200636977231	0.50175069402862	0.782858994169768	0.814223656998574	0	0.771903979237547	1.1609867155133	0.678727544513305	0	0.529255427584916	0.585970351318815	0	0.531601340206881	0	0.582952883718071	0.764741355445235	0.510509526562015	0.453522280231918	0.685144851063774	0.806475145430533	0	0.284972262025297	0.591313243990878	0.376970899908496	0.797278284883532	0.346274264352967	0.397933869266682	0	0	0.974742049283904	0	0	0.412450162490722	0.714114457617599	0.546872142876085	0	0.513414274457819	0.510819058097644	0.447212384970139	1.18658583849011	0.83854978631823	0.407337819784258	0.588892983140812	1.02791071706256	0	0.280938778304571	0	0.490241869725347	0.303060235090141	0	0	0.687946648843195	0.735651598653104	0	0.601447135790141	1.00247265990183	0.839232138360255	0.448781551758677	0.683011275695625	0.485909669104042	0	0.321435552761926	0.416706610412726	1.15535205372915	0.517186261347671	0.616891290540949	0.738166569706319	0.457305882441438	0.930414255369213	0.470966215049788	0.711722600321743	0.833367155675549	0.39744905575636	0.679970616719261	0.253663324447375	0	0.24354388927403	0.542217281771749	0.394447577237453	0.311069036068592	0.72706141104188	0.526636392993313	1.59368917126244	0.427064429596712	0.460504465767198	0.781057572228731	0.655414176157428	0.396050748787799	0.667690090900867	0	0.5900346201011	0.500035411682252	0.457015064317511	0.292208285758155	0.564536387925117	0.400622853638093	0.771691422734583	0.283107179306519	0	0.526335465714243	0.556416275480252	0.558231810869482	0.375184844173858	0.540351761624803	0	0.586018368188165	0.537034251078758	0	0.602256552092151	0.426809317113849	1.56220004338362	0.406496183515657	1.3543257086491	0.696659496786845	1.45110608835376	0.733649359989323	1.30465716923092	0	0.868581992336922	0.994855698112273	0	1.0217684017095	0.534470320118717	0	0.597058590917627	0.275617701361638	1.43326749676817	0.943866585265928	1.26294054379192	0.576621133962366	0.694994587841089	0.944418690227474	0.927386776424132	0.767557421830447	1.20043610996568	0	0.824902115035847	0.678746794775485	0.282772623873709	0.821357193805191	0.251137013120892	0.765992761208118	0	0.554618323723462	0.817191530351104	0.835160522291998	0	0.628281722409173	0.806159141143362	1.09378623146775	0.614838700244641	0.56824654003698	0.475003819242324	0.740773386899036	0.498892572556377	1.17122564962698	0.477137622571836	1.01303667003235	0.429652867975204	0	0.335556949158819	0.327181373525161	0.782247493367423	0.527417292327351	0.737433870261861	0.285355636472615	0.848295714709671	0.351819904983675	1.00509312625258	0.310643488098391	0.798482299512108	0.605956218416443	0.705835522928693	0.810699669511743	0.590809240765372	0.655714760603841	0.769463595822833	0.827735224592985	0.674044045206555	0.778494729224354	0.811323558152352	0.592282692957558	0	0.718207193398862	0.616066519936168	0.552948437291452	0.484764635477775	0.777655940030545	0.61925417859869	0.534572342707727	0.473674072053188	1.03296408560021	0.816741876927589	0.738055875163334	1.08132578393776	0.918115540924817	0.692208507764083	0.669107603194972	0.266634168735022	0.357788792247712	0.483421815933672	1.11931472044092	0.640182260175278	0.889240417412442	0.227744518005608	0.657038971449017	1.01947194969812	0.608544320214454	0.216651168490449	0.258064247650684	0.5663755207306	0.539524351010975	0.469113416692779	0.578915132560688	0.829832777775358	0.474649531376148	0.309839179864321	0.417961112997021	0.458363844265444	0.885528739810939	0.672041425143555	0.272861341336893	1.27602534112029	0.738188853340798	0.508195266175821	0.213019434602067	0.883893722516197	0.424249465458337	0.331666099563667	0.607000080753924	0.410861644253738	0.634976483303264	0.871084204072343	0.204231734783853	0.598009970948518	0.607917714786134	0.826324574911115	0.733269739041585	0.348488483709024	0.881941167620155	0.168776075920796	0	0.949740091342018	0.629319487109561	0.942498015743923	0.630919128630581	0.60097819284747	0.69104290333152	0.253569708363524	0.831141404703511	0.819632445390012	0.569578704476746	1.1171549030522	0.461552188996376	0.94924285054131	0.446489074230925	0.250515408935116	0.705857642972382	0.383084886242401	0.810899362490174	0.720663212324591	0.718479580233688	0.722912703959641	0.880766935664026	0.232235710120203	0.677300870866301	1.04206617513785	0.908934664499012	0.770916985712489	0.758609651008294	0.819298909632347	0.542275574264261	0.808054263510005	0.599738672451475	0.96323648951194	0.356079992438396	0	0.286600083016378	0.31965062662059	0.727438237614131	1.28855624844043	0	1.05725887442295	0.75801192243832	0.616209506701527	0	0.795149298100288	0.957054744011948	1.02391183848056	0.608985039474101	0	0.90064484099334	1.36383869020844	0	1.44297246430211	0.567837014040276	0.930997060594271	0.705855864245403	0	0.744626281347784	1.05870525549625	1.29133084517203	0.592035586289661	0	0	0	1.06269277408903	0.762263549965472	0	0	0.614577824005907	0	0.59524691543723	0.58280595005494	0.996002051501016	1.2016027247435	0.517715033130126	0.662707239035631	0.650715988013137	0.404505356983262	0.695003879260768	0.550618664487533	0.558208857708368	0.713631810384358	0.634869947347324	0	0.730368384671479	0.605351869194274	0.89792239936511	0.543070557161363	0	1.16347920062391	0.637648736948557	1.36478544570612	0.761346624181986	0	0.285097767577867	0.375949173650013	0	0.740344448471762	0.352939456884797	0.500362253799896	0.673032003231984	0.595127797100935	0.71745847122758	0.80290530564467	1.27247967157731	0.817378643958202	0.532480139507883	0	0	0.707259190199654	0.6251299263064	0.377839755019459	0.256492034384779	1.11675879576422	0.476218441861133	0	0.825400362092236	0.792294046448794	0	0.613931619120216	0.516139500199548	0.556253387324018	1.07331473249134	0	0.703654621848104	0.752476696062773	0.82823495451605	0.803756974984676	0.608803006346729	1.09193206915308	0.469590698010131	0	0.635415466692252	0	0.406609234288729	0.576265224731939	1.04950924501229	0.40779544770614	0.544346835578198	0.654110223838916	0.749123604475633	0.209689138426308	0.975987951304834	0.43031257140728	0.794198982562166	0.59201596657585	0.831340976408743	0.726321201767542	0.900501990576134	0.228693710739152	0.785046313788747	0.511630715875316	0.545479860725519
Camk1d	1.29097944594176	0	0	0	0	0	0.670816857697404	0	0	0	0	0	0	0	0	0	0	0	0	0	0.400297565831267	0	0.631650502468764	0	0	0	0	0	0	0	0	0	0	0.540523693935168	0.994390440703065	1.21145499908743	0	0	0.64794996035003	0	0	0	0	0	0	1.110838327126	0.405842848033317	0	0.633090240786474	0	0	0	0	0	0	0	0.878784040092018	0	0.453517221996321	0.333564646722349	0	0	0	0.27946917232052	0	0.497595828416654	0	0	0	0	0	0.622536189729495	0	0.507644505467423	0	0.494709190997452	0.625252478073567	0.308717362241125	0.468168428171485	0.258560736903352	0.379793196970527	0	0	0.63294219959834	0	0	0.780914519503777	0	0	0.717440674711672	0	0	0	0	0	0.426651102108509	0	0	0	0	0.381465861876534	0	0.56333465980844	0	0	0	0.392685758499328	0	0	0	0.698324221485465	0	0	0.58839035712439	0.230390839830947	0.566207359580426	0	0	0.442454833334722	0.719798890939495	0	0.698151979381308	0	0.520955604514778	1.35636058610675	0.983066218791804	0	0.932554805424746	0	0	0	0.343251338804972	0.457613036518751	0.252617545070259	0.406737025102201	0	0	0	0.539835999179434	0	0	0	0.240230848063177	0	0	0	0.415914046421333	0	0	0	0	0	0	0	0	0.268654367034552	0	0.309629295602065	0	0	0.460464335633134	0	0.309343509815213	0	0	0	0.619053706201158	0	0.2596515645323	0	0	0.417814548071201	0	0.2860923447096	0	0	0	0	0	0	0.356884234818423	0	0.26452922864955	0	0.170284567915279	0	0	0.469565765152253	1.17678277646242	0.244207477716914	0.958408827566052	0	0.481231938264208	0.424419836714401	0.899378424407087	0.643039237136793	0.848420095009892	0	0.47197134218217	0	0	0.301739186009423	0	0.479393620713799	0	0	0.707021449633854	1.67312834229144	0.762408066850456	0.455885732790717	0	0	0	0.849074683260742	0.631622368541483	0	0	0.365700740828655	0.604717645867494	0	0.765418831204365	0	0	0	0	0	0.400962992818805	1.01394327565299	1.13156804894227	0.3867973451331	0.246205280620421	0	0.372921371517705	0	0	0.408321295509672	0.933271731912979	0	0.700934616899369	0.489471639827378	0.391270549814841	0.845980218113885	0.230658620038497	0	0.45804594371498	0.817990411696967	0	0.782858994169768	1.05999759890081	0	0	0.972523937705104	0.962923033322012	0.660641139110408	0.529255427584916	0	0	0.531601340206881	0.609035548854059	0	0	0.287454016004864	0.621046310149252	0	0.345879177522146	0.60394677910804	0	0	0	0.341031840903	0	0	0	0.722523411922564	0.742026821185125	0	0	0.92897667996894	0.714114457617599	0	0	0.289270090637999	0.510819058097644	0.447212384970139	0.374973740901954	0.717976278536797	0.224243069052216	0.428267385099008	0.335469299154905	0.919528669821806	0	0	0	0.535369052500265	0	0	0.220993923600331	0.735651598653104	0	0.601447135790141	0.296270426566491	0	0.448781551758677	0.282566835906999	0.272153405844399	0.769214751163459	0.759681918862376	0.416706610412726	0.270413889735853	0	0.355242810894055	1.24089824562818	0.254541923419283	0	0	0.296887361604533	0.500950093006941	0.595298421509818	0.396660067451419	0.624024902803393	0.242134497334881	0	0.391919578816297	0.216523835858699	0.900189253507608	0	0.526636392993313	0.835935747882104	1.14160363730238	0	0.332395552966133	0.655414176157428	0.396050748787799	0.49046471376607	0	0	0.900424177735317	0.254363860607449	0.411536720030584	0.225393552777283	0	0	0.837225745776154	0.423979070668504	0.65426949744898	0.221603167791036	0	0.205062998312308	0.214152745574324	0	0.335266240878159	0.212622139073778	0	0	0	0.730580635245213	0	0	0	0	0	0	0	0	0.449694922225026	0	0	0	0	0	0	0	0	0	0	0.288544979101734	0	0	0	0	0	0.277856693230224	0	0	0	0	0	0	0	0	0	0	0	0	0	0.192487856253703	0	0	0	0	0	0	0	0	0.842455652847079	0	0	0	0	0.435163321032244	0	0	0	0	0	0	0	0.22816346566963	0	0	0.269083373915998	0.254290145488567	0	0.392730657060778	0	0	0	0	0	0	0	0	0.211198920576429	0.251363648151855	0	0	0	0.698317784719796	0	0	0	0	0	0	0	0	0.187349490400191	0	0	0	0	0.199897042270609	0	0	0	0	0	0	0	0	0	0	0	0.17712538783771	0	0.241857767958022	0	0	0.310326082357074	0.199431772044998	0	0.2123438629777	0.234430935234561	0	0	0	0	0.129972682176403	0	0	0.245921819128763	0	0.143615865384588	0.348488483709024	0.184051837902649	0	0	0	0	0	0	0	0	0	0	0	0	0.317314052466618	0.136783557271693	0	0.171900267519756	0	0.107815608546359	0	0.129927198225325	0	0.1103763918616	0	0.111157519132814	0	0	0.142121694198771	0.314819479676309	0	0	0	0	0	0	0.59320781573924	0.193784573720256	0	0.691103892488454	0.31965062662059	0	0	0	0.560251388740172	0	0.616209506701527	0	0	0.337084205735468	0	0	0	0.311274274504233	0.395347515019447	0	0	0	0.325063553274768	0	0	0	0	0.506314193938097	0	0	0	0	0	0	0	0	0	0.324342025753746	0.341239192225564	0	0	0	0	0	0	0	0	0	0	0	0	0	0	0	0	0	0.578748812619606	0.438164261459477	0	0	0	0.449446977554919	0	0	0	0	0	0	0.673032003231984	0	0	0	0.250947413808041	0	0	0	0	0	0	0	0.256492034384779	0	0	0	0	0	0	0.248804671558066	0	0	0	0	0	0	0	0	0	0.40200927480201	0	0.250745341300395	0	0.338309243097464	0.406609234288729	0	0	0.155114964953587	0	0.207642438014974	0.443084970273267	0.209689138426308	0.15289015321641	0	0	0	0	0.193416350835628	0.311209916030198	0	0	0	0
2310036O22Rik	0.840571053980113	0.858068015892198	0.978413172606954	0.982467106793586	0.607669998236129	0	0.889505829012261	0	0.987063262591797	0.857249307678214	0.600190740136505	0.551349643647629	0	0.729570008606167	0.464923583100104	0	0.736177679617592	0	0	0	0.685446398662298	0	0	1.08293130910416	0.499872223722292	0.65489500092445	0.655642895583532	0.55277990394365	0	0	0	0.563726492727916	0.375891827744178	0.306314245048728	0	0.778818204074422	0.765682980089362	0	0	0	0.421894089513368	0.447871607238906	0.332277158745426	0.57243310144983	0	0	0.693835958464665	0.895972336072113	0	0.789651605535111	0	0	1.33872134888029	0	0.301114445758206	0.506114909524389	0	0	1.00134284551021	0.583314050899665	0	0.437918617535056	1.09683960378851	1.18131255057391	0.782414906389146	0.497595828416654	0.517605177763137	0.272239643780161	0	0.573916424105613	0.296249548149463	0.358912547457102	0.500644972126017	0.689230023671984	0.630188135793075	0	0	0.308717362241125	0.785919821724553	0.258560736903352	0.379793196970527	0.967832833320892	0.388228054726081	0	0.618523813370069	0.526817555869811	0.581591084430959	0.710915109777192	0.64666967985182	0	0.663844209176646	0	0.37436084337225	0	0.96093452237028	0.95425834803654	0.719116346138168	0	0	0.571364388378416	0.381465861876534	0.3849335816053	0	0.308860297627611	0	0	0.392685758499328	0.510296514124113	0.412493629885949	1.00620857565127	0	0.395139305474915	1.01135105405221	0.72670112341256	0.417556585488283	0.566207359580426	0.403347356847007	0.734363142388855	0.442454833334722	0	0	0	0.861896595407055	1.11560321791406	0	0.512110970867576	0.403906395718848	0.932554805424746	1.16232406198071	0.472942979094929	1.19914866155031	0.801494307968429	0	0.252617545070259	0.406737025102201	0	0.295160123972833	0.488982020103854	0.305879761258364	0.323746299241321	0.52570114494093	1.00619369973285	0.595990112120529	0.749136496047194	1.04587085778013	0	0.93516928001371	0	0.533870029422557	0	0.650992999674161	0.675899471778435	0.581119227041554	1.01420399926182	0	0.932859750925272	0.29628776258626	0	0.612971331653594	0.402499697952674	0.460464335633134	0.519963862155005	0.54531354305643	1.01593541585096	1.09531369422955	0.762158756368133	0.356647736015997	0	0.465637202008827	0.510965207927261	0	0.711676789453219	0.425713649971757	0.508329503028816	0	0.645489204628926	0.716490551388003	0.737120991305575	0.975133394152287	0.462560736552823	0.827208391925876	0.939943136540737	0.473565379676879	0.531726290421293	0.31578088041698	0.535027991196518	0.803908118943263	0.641358581313852	0	0.745190216776463	0.790959145502274	0.485449581470486	0.481231938264208	0	0.547513340966058	0.3723023651358	0.636855519466802	0	1.03314758439471	0.636556071723774	0.78036081633096	0.879357130600716	0.474412393603828	0.479393620713799	0.930803116478838	0	0.707021449633854	0	0.322844634463763	0.767921202213364	0	0.505781032863395	0	0	1.01586409519572	0.680898169011008	0	0.632948780074127	1.25088230026739	0	1.00248773641281	1.07992500621076	0.448540582563372	0	0	0	0.400962992818805	0.46079891812426	0.53052789745103	0.882576905009167	0.984321709574174	0	0.857067856217196	0.577821755308645	0.328970314984026	0.697489724777688	0.571721252828568	0.688377882454638	0	1.56674725426809	0.890737657132436	1.29769443443509	0.575757817905381	0.258490178803601	0.45804594371498	0	0.50175069402862	0	0	1.00335507973522	1.01015867810289	0.740161174000028	0.830870132504228	0	0	0.425980466874037	0.850117253521088	0.876918302314328	0.609035548854059	0.33329824094021	0.56845220027912	0.692813087388278	0.25222685950426	1.08817128893365	1.12075498838995	0.244023240626772	0.841301592257001	0.591313243990878	0.522878719721062	0.797278284883532	0.976733809682596	0.681889305821254	0.913447347801636	0	0.742026821185125	0	0	0.703668241218163	0	0.898548623744056	0.641462209541048	0.289270090637999	0.693200041048766	0.447212384970139	0.374973740901954	0.23307310272798	0.919952985237434	0.588892983140812	1.02791071706256	0	0	0.604415496711404	0.817829330604202	1.01915235943631	0	0.646856703795868	0.555107807652899	0.735651598653104	0.776668120924629	0	0.296270426566491	1.08935809414092	0.249330961905366	0.502676880282445	0.811646406079353	1.19888732522169	0.92305985358404	0.791554210626094	0.807583347870416	0.856512696230006	0.824128743902278	0	0.625844468134986	0.930414255369213	0.694552756382264	0.868640880434055	0.196150397898328	0.833862033226772	0.679970616719261	0.455870606827577	0.436962459367498	0.743580500629843	0	0.545479313385407	0.739514279298154	0	0.624140072259529	1.28488789757598	0	0.774808012466964	0.422520986779067	0.655414176157428	0.547546745244889	0.949055073181354	0	0.5900346201011	0.28089201643588	0.625475841012377	0.614518334773401	0.409253311614464	0.685996238418404	0.529382129354918	0.597967107636342	1.04704984106547	0.379638137207454	0.806916030780012	0.558231810869482	0.861390413740071	0.670695782402724	0	0.181597957404101	0.537034251078758	0.347852670594453	0.243216305252425	0	0.730580635245213	0.694754545258512	1.3543257086491	0.513587406094273	0.875391766982689	0.543306342456253	0	1.37723672870793	0	0.758909203716452	0.366453436980673	1.2995938652489	1.05961819301624	0.674565282245995	1.23880861151245	1.17032438467128	0.861831304450246	0.778076576099905	0.700097822764242	0.329274462634962	0.512254863098695	1.32197320109892	0.650507275968802	0.570737069156426	0.286237892391963	0.788738900762337	1.17672171982979	0.962947186034777	0.683424981240139	1.06844241700459	0.618783380657169	1.00324440045373	0.352842717215905	0.747659129878873	1.26098111018484	0.682474665330826	0	0.928511161978303	0.806159141143362	0.334267929370544	1.20529244183799	0.928500787669303	0.593764773354884	1.1618746771847	0.621991593580955	0.636604023856738	0.650915248125205	1.11400208988156	0.959717588339076	0.842455652847079	0.335556949158819	0.935614609669561	0.259657916489726	0.713906426210414	0.969279973318113	0.285355636472615	0.848295714709671	0.611615987070699	0.623783758231735	0.738682146337337	0.549923436691192	0.244983499339918	1.02795740326514	0.661138592641506	1.28663735190347	0.655714760603841	1.28328159513918	1.11899158851788	1.07322023518964	1.10558511421559	1.25361795907824	0	0.738022333726015	0.946437788099067	0.994689677190311	0.74565761990411	0.484764635477775	0.973545265894856	1.09924871581045	1.01815822006107	1.03606094571514	0.894996715824735	0.408833162247139	0.503776099572071	1.0246016453955	0.694545713053365	0.787499913311429	1.06691059653253	0.798722171320377	0.357788792247712	1.24914681827051	0.345111773109804	0.786598739865423	0.540267111901334	1.11444180974446	0.935634998710126	0.74522989358711	0.813941184615606	0.54575427459852	1.01798455847764	0.925889115283823	0	0.640787057119007	1.3722817862677	0.961862175948991	0.339978725885538	0.820659342959795	0.938969878423786	1.01004794052176	0.476297143671416	0.862638212648685	1.05899043574493	0.709301295013749	0.9703300718553	0.365664636091663	0.782815842612344	0.536430464413577	0.84225287174235	0	0.607000080753924	0.856882928137505	0.426611042529375	0.981257247572434	0.858799231755467	0.598009970948518	0.443189365705479	0.571405910569625	0.481183796939892	0.811681145258705	0.962413848795715	0.652181595877047	1.24037971474717	0.64469396852376	0.198033362468212	0.835150404522882	1.29214659727657	1.40947173395583	0.585862240759246	0.76774055375032	1.1703022796305	0.887293677711768	1.25196094383974	0.444826304009973	0.903170069082378	1.07710644175947	0.916994076854223	0.885761164135488	0.375374389733658	0.300148396833494	0.605943867470477	1.20130612597069	0.383195158858383	0.805276382512974	0.663395064623924	0.836538939593075	1.25866368903944	0.567560010443815	0.74709081792661	1.00922510562798	0.415857214498055	0.819298909632347	0.697203487300386	0.736188989341691	0.972174485446143	1.37929876483611	0.727401890448738	0.798712361346857	0.691103892488454	0.172524020626193	0.727438237614131	1.15981828753767	1.20696204537459	1.18002003131805	0.44912815718839	0.354800075478688	1.5225686257952	0.795149298100288	0.588792791515956	1.1725913782554	1.47171894363597	1.22035370399503	0.548362063223131	0	1.46761759505229	1.14889862435754	0.323659470104777	0.570036180979541	0.413914095015203	0.430876969689425	0.977831306847535	0.319430228985067	1.29133084517203	0.592035586289661	0.459264301634423	0.729018083274029	0.746735495012361	1.06269277408903	0.998752220573049	0.923509037516685	0	0.992572491058055	1.07039715833683	0.59524691543723	0.58280595005494	0.355365922834427	0	0.857195695035293	0	1.23738689300958	0.914708898273851	0.695003879260768	0.742709909686497	1.09682982641668	0.713631810384358	0.634869947347324	0.848230690674262	0.960868175936108	0.869967503796576	1.07826264597142	0.893194275152863	0	0.438164261459477	0.637648736948557	0.547227251245954	1.09786471325203	0.449446977554919	0	0.862659449192032	0.539598133057955	0	0.352939456884797	0.500362253799896	0.892175590063199	0.734520710576581	0.837975961924735	0.80290530564467	1.42105916383472	0.611359014922112	0.532480139507883	0.325044321631993	0.684861855872741	0.933275502435282	0.895203919231409	0.377839755019459	0.901240769205962	0	1.04056587626807	0.704965445304805	0.706117817665889	0.263904275737779	0.77141435838997	0.613931619120216	1.10794421571679	1.17338647850597	1.07331473249134	0.70378110809976	0.703654621848104	0.987228472855317	0.357358452887658	0.908614348050477	0.349997282328388	1.60180661148233	1.02906838714143	0.451098053879688	0.635415466692252	0.959689936576543	0.607806929831057	0.576265224731939	0.31559034125427	1.1040029291696	1.05879507081881	0.526199725675486	0.443084970273267	0.875728253342887	0.842733154385968	0.730317216883416	0.646783730546073	0.793712284304035	0.974772652905897	0.824661967634587	0.900501990576134	0.571577821471498	0.412656072458529	0.748402328646701	0.896588626625019
Aldoa	2.28267748432489	2.28795025868909	2.23101156866779	2.14313272750935	2.40218408092534	0.786435842500826	1.97703276481154	2.13479676300344	1.72866977325005	1.74941622146467	2.1293545362196	2.2863543816318	1.69667509948217	1.4406293087221	2.29188796649641	2.08703320614277	1.67772302635986	2.23975355534025	1.79300017102244	2.1721589779512	1.37508594488723	0.528106083382911	1.90692169791687	1.86799970441605	1.92312450914847	2.56952387545687	2.32961646522315	2.12788067135912	1.89629432802369	2.31244524105806	1.33418278033787	2.00795781503311	1.93736987433567	1.79603511526712	0.994390440703065	1.84206767550486	1.19437308019796	1.63717669818633	2.68769074876586	2.26263647828285	2.05834908869821	1.60095085776021	1.32468420696627	2.25220866791721	1.63997746697795	1.96244271329801	2.14409248030712	0.54509358332606	1.51182117193364	2.00474859567287	1.36285127511712	1.04203033189903	1.73895951320324	1.31694918101176	2.31879919731273	1.93662499247382	1.89282275894983	2.0874180932051	2.13663029088324	2.14468511908156	1.47549364288035	1.6863233338669	1.09683960378851	2.48548550449485	2.23275739106404	2.00884707193364	1.11004989054199	2.43065346455007	1.84843767652253	2.02832586587196	2.30182727887105	2.01325762398085	2.43498496301809	1.60404203694304	1.83696516665291	1.07176603934771	1.49933201744181	1.96858810260862	2.1382257864787	2.19635170229833	2.23355521801976	2.15493665236624	1.34753659963676	1.68970331235774	1.74295533198834	0.526817555869811	2.52386116914117	1.41301403754074	1.99726454927498	1.64862130104672	1.96470815681535	2.29066382991273	1.86502107971728	1.74757428146527	1.93503667214897	2.40987118650515	1.91630104884724	1.20060654150655	1.73635406407372	2.07228039810391	1.95252379187268	1.81986089626889	1.18482509478727	1.26270260525349	1.37045783016002	1.62221746883711	1.76041019762967	1.73411496706836	2.09918150814848	1.6199404800937	2.20793352565923	2.05349083199978	1.50396199846111	1.49864576432154	2.45744916891432	1.5706404627667	2.01065789681414	1.4478720766994	2.0395654275829	1.83661425385213	1.24261601734093	0.698151979381308	2.01600331992155	1.48610560409193	1.75864596779099	1.8499734754712	1.78877404430409	1.97001116658118	1.45778580168096	1.99663476382408	1.95030839727595	1.84555521154323	1.36172109388055	1.55636728864149	1.98671637253081	1.88238922956797	2.14861136032683	1.49793022427991	2.10084015501106	1.85013295938647	1.87834040419684	1.76880259816346	1.72726832490613	1.99199505950792	0.653795567060889	1.77412963739507	1.73100755683386	1.63700869779764	1.51095384377772	1.68462927930638	2.22625149902778	1.76406169157476	1.21333674917359	1.60060796762426	1.35063860660178	1.78175960542625	1.12181005928007	2.15640104500506	1.93523891319742	1.69825218931558	2.15335241012752	2.10136427212999	2.06727518583233	0	1.94271489677346	1.06653465480318	2.00673657686986	0.828358105177733	2.26461296127513	2.12272470158638	0.775585546314363	1.73559756141857	2.03499738143096	1.66999117219708	1.19427804936981	1.99575542972277	2.44195102755826	1.68009091789545	1.97429504545212	2.26897428257252	1.74455329183087	1.08181637743337	2.21943581301579	1.83615624288644	1.88541358114169	1.51389857235305	1.92767114491542	1.58937589611881	2.04576238877988	1.74249325266862	2.40451114659936	2.10473211438816	1.24506833468397	0.950304540785954	1.53611919706017	2.21224337941957	2.42191464187482	2.09488424192022	1.22773519763297	1.77498148376405	1.93441273190616	1.78150073151202	1.53571451096419	1.66936968335457	1.40467873807464	1.99530413655671	1.81559602050184	1.82377631101014	1.90591429502192	1.19728858925261	2.07265225303485	2.02683765608015	1.92033494774303	2.33884429889608	1.97041684330378	2.10064429066039	2.0412601849518	1.51187196205464	2.08867575597517	1.9965809208338	1.61484141602982	0	1.48120108517372	1.01362924127597	2.08345792692094	2.08254585274449	2.06896842319795	2.44738219152533	2.08115540751967	1.56471194782321	2.11389862929126	0	1.70922450960017	2.26324079774356	2.48015701940967	1.5113004399325	1.72823507413117	2.13303553894394	1.95974785121489	1.56674725426809	1.91013998140778	2.03530086695724	1.58884845530315	2.19607642811253	1.83000995585442	1.56854952370864	2.28479824511716	1.74995721799408	1.42183243160934	2.06936828435221	1.83129307479992	1.86975837014289	2.01347112375383	2.33997413412587	2.16145128662228	1.75599093381953	1.47041279020216	1.50629488600641	1.7980891484508	1.78481598573109	2.0672788099457	2.30462865431447	2.06745988253166	1.28806442646983	1.91610580971581	1.63952324099898	1.8382116390166	1.93543629066812	2.27602001887232	2.01680868539486	1.78710944497988	1.99647014195787	0.913447347801636	2.04434546909534	1.57959929771914	1.05574314885983	1.5523024686972	0.92897667996894	1.41776775478768	2.56917555815385	2.0483570861505	2.08713165102318	1.67505590277331	1.85138661597339	1.7935254908005	1.59814472251586	1.39142129809202	2.10890016272266	2.0799043181948	1.56269254727512	1.28015591549038	1.71757952273475	2.07547534869218	1.58897360081166	1.80966575157581	1.93440066623003	1.90264450686424	1.15497627178292	2.2226302692614	1.45895214729512	1.87601941556775	2.18682282660403	1.80953526446291	1.19009366560382	1.62377823162044	1.19888732522169	1.95682664163452	2.00180880919599	2.01977333177341	2.0525772962426	1.48503853369879	1.98707610652501	1.62228379681435	2.06962637200563	1.79614310686586	1.45643626912856	1.75438353077313	2.0413256927119	1.68379169636043	1.87151154857764	1.91211266653642	1.58243933398136	1.98182824655569	1.80652392452057	1.86912608312725	1.14366359224491	1.82709288806331	0.835935747882104	1.43471813898966	1.86803428629875	2.12923240169646	1.94971854926806	1.9588876492628	1.42754936410851	1.11194957724842	1.89322747484882	1.90187328931406	1.82847525026535	1.78126054748507	1.76028349800737	1.31187545799051	1.55349485871454	1.85943794730554	1.70411032986577	2.01292649097083	2.04373732718899	1.8908101184065	1.86838941790915	1.62289758523312	1.39598205889796	2.00100215571853	1.51728888098368	2.18850572477966	1.91639297394037	2.41028575879412	2.46696212916085	1.94971243293159	2.02508025416606	2.00018157879476	1.33517393060029	1.85961838862	1.30465716923092	1.54870420232589	2.06952044186244	1.85718060765211	1.77064744348322	1.84680463473867	1.96580371897317	2.0479709015758	2.26134790277715	1.69559447986974	1.71599544260761	1.67164592177945	2.31682566827643	1.92562155221513	1.90171514060281	1.87277763486139	2.19338494529626	1.07316878455981	1.84249716476392	1.94677136200549	2.00429309361766	1.5871718905907	2.38314908550934	2.12108193808273	1.86193733723659	1.99404328609661	1.3772341619949	1.54968939012849	1.56741732031239	2.54888407819893	1.97039114267427	1.68278199403832	2.13463636227697	2.09916856323469	1.87728262417545	2.2846338716682	1.90095107359171	1.87116273654185	1.67177830610052	2.24845524947046	1.54184807877695	1.78778849994613	1.8944241462397	1.83899073549133	2.15087373610582	2.02719898889313	2.13226731125737	1.93362309995764	1.57263002315151	2.32992758836326	2.0396765333632	2.24629757346294	1.49630724181461	2.1166180511937	1.92862709439426	2.07448198679449	2.00500291122974	1.6224105737034	1.6937311142319	2.01489428468691	1.95944111265813	2.00907883641768	2.36488129533126	2.07061206959332	1.33925839026752	2.20913989305773	2.68688842183054	1.65042381288954	1.60535445671756	2.06148322068818	2.06628949242896	1.85991877233577	1.81721648387226	1.84329100539674	1.53418018646157	1.53060556384505	2.20945179059565	2.16000821664074	1.90202280173322	2.08446091646055	2.02949705951639	1.7537971330515	1.87358170613771	1.49161174257484	1.7879464244208	1.71284871724908	1.75625078037192	2.30068984437161	1.89330693964384	2.01727933300345	2.06494147522434	2.09605124862323	1.7239152997512	1.51244613396403	1.78487192056463	2.43401779199817	2.27296065295826	1.77719605964768	2.01358254412441	2.0936859446786	1.80846841233699	2.0826992698592	1.54542192608645	2.01901578180383	1.60553594708997	1.42084870086599	2.10883128851772	2.11762531502388	2.3337436145003	1.56976379554167	2.17901212905732	1.7047503296032	2.30956054999518	2.04226893386121	2.28853619473073	1.47620241210674	2.177624246213	1.89930104906608	1.74349883035535	2.11275613501995	2.13704892384128	1.95321217952849	1.84114414427279	1.92867562433472	1.8772140834991	2.09341633493401	2.05568533693283	1.76309646181902	1.98504316498667	2.11388592721192	1.67419408926539	2.07897264225135	2.03550149051377	1.98998484891613	1.90704230227592	1.96868849785983	1.66875159641305	2.03232231764345	1.75124083653601	1.86530455239343	1.7177123875994	1.92303545939267	1.92688332180415	1.88348972321407	1.52496463587714	2.18408055412576	1.69170585917144	1.65836985086683	1.81169362449948	2.00343068140287	1.87509486806255	2.04148684782554	1.83191633240182	2.13854805560444	1.80489892323773	1.95653962189533	1.93565497643457	1.78101635444781	1.3087631207008	1.58042858464764	1.23746060347801	2.30154826669955	1.39086815283427	1.43767244756783	1.01206224364231	1.67804207968851	1.47771051682943	0	1.73881224687684	1.9422989801976	1.86735393544872	1.7607427621055	1.84962432333917	1.72582986705575	2.10094954642425	1.81163105202295	1.92083120798458	1.96361456182321	1.52452271823262	1.96375724540249	2.11798175679093	1.81367002178556	1.44305550633163	1.87697030288621	1.77489228327948	2.11138553129078	1.61746464602489	1.20371992639807	1.4400023322522	1.32873623544466	1.9003182358439	1.6101119348462	1.18706406676893	2.04558780177295	1.80820439594626	1.72341444652397	2.12054157197444	2.35311461916431	2.05921028345587	0.771301603311759	1.86099811011698	1.34046008579861	1.82531427055589	1.2510539520492	1.95066482896288	1.92929747155123	1.79075468982535	2.23488533566815	2.29125287999348	1.61133051945107	1.66893944976612	2.47338148430606	2.17129899081051	1.67391354857965	1.7414664217761	1.39315969682863	1.98146444423256	1.15873332199987	1.81547802863352	2.05649310842776	1.19723142240676	2.06144619006957	1.02566480987682	2.28118722232592	1.93656009277722	1.58888659417354	1.75881507941103	2.45265702189858	1.64924279771318	2.05297358174438	1.71780050604761	1.80233535701577	1.99259599239708	1.7918471206024	1.73698582975718	1.97103366690295	1.91721384500161	1.19294241550215	1.43988406056547	2.07907260250332	1.60345422866276	1.75510508985437	0.931983577938388	1.31390922742238	1.36305728347965	1.26551279817224	1.78599989231658	1.55232702732193	1.2257200321035	1.52104796830517	0.703654621848104	1.53715269944588	2.26499530395077	1.37723824324965	1.92806960458217	1.6970425496566	1.64836099299057	1.42036834566053	1.37672055531677	0.959689936576543	1.73994871908675	1.64157783236414	1.8250687874193	1.82788317734509	1.67788296171454	0.961874103749736	1.59033549136616	0.773363628382484	1.09361010849853	1.56228208330023	1.86661342014834	1.23083016343997	1.56466161446826	2.42496634257196	1.68395211650873	1.27323696933317	1.05600356474927	1.73807283197538	1.8059104082065
Specc1l	0	0	0.604323848817779	0	0	0	0	0	0.987063262591797	0.857249307678214	0.600190740136505	0.551349643647629	0.636957795134667	0	0	1.01642556705573	1.15566808559792	0	0	0	0.400297565831267	0	0.631650502468764	0.329644676019639	0	0	0	0.314076119246163	0	1.03604138429325	0	0.321038055807014	0	0.730197262711107	0	0.463341420282163	0.454357528867118	0.866906139984153	0	0.801494109685317	0.717753067977477	0	0.332277158745426	0	0.418011172427518	0.702207440209315	0.560153805534336	0.54509358332606	0	0	1.00940387907642	0	0	0	0	0.506114909524389	0.878784040092018	0	0.453517221996321	0	0	0.741504776429249	0	0.96047069455336	0.333242471117024	0.497595828416654	0.517605177763137	0.272239643780161	0	0.771473445096654	0.524548411766735	0.622536189729495	0.500644972126017	0.507644505467423	0.256642658156704	0.824262625987659	0.254255983176142	0	0.261207237341447	0.463860847860092	0	0	0	0	0	0	0.581591084430959	0	0	0.717440674711672	0	0	0	0.357984000347487	0.43042741093611	0	0.422810496577337	0	0	0.932774456000467	0.381465861876534	0.3849335816053	0	0.544550056706352	0	0.37235532468786	0	0.510296514124113	0.929054494170951	0.253886308128313	0.698324221485465	0	0.628368466853114	0.848213680296263	0.230390839830947	0.566207359580426	0.403347356847007	0.734363142388855	0	0	0	0.698151979381308	0.294001915602727	0	0.673171554657415	0.288455008923745	0.913629574418682	0	0	0.472942979094929	0	0	0.770449117649749	0.252617545070259	0.223882400767144	0.24514970844282	0	0	0	0.323746299241321	0	0.526982678091783	0.240230848063177	0.316002348621267	0	0.682123043776426	0	0	0.302115096534185	0.486582851443406	0	0	0	0	0.539244266204959	0	0.29628776258626	0.309629295602065	0	0	0	0	0.309343509815213	0	0.33492080881451	0.762158756368133	0.619053706201158	0.279350720064859	0	0.287738781349947	0.775585546314363	0.417814548071201	0.235316205051502	0	0	0	0	0	0	0.330772094598841	0.619417556597156	0.774604574565322	0.646408977157633	0.531726290421293	0	0.162806720678261	0.933347651179653	0.262066680292373	0.75227585925196	0.440372621374801	0	0	0	0.424419836714401	0.899378424407087	0.3723023651358	0.368253970209037	0.537467677330847	0.47197134218217	0.636556071723774	0.33217032965368	0	0	0	0	0	0.414694524047331	0.623443089615201	0.322844634463763	0	0.427562134439887	0.505781032863395	0	0.849074683260742	0.631622368541483	0	1.10139937514433	0.365700740828655	0.604717645867494	0	0.454177245994096	0	0.757148825919011	0.460616969520627	0	0	0	0	0.53052789745103	0	0.246205280620421	0.818769704389673	1.0326659149369	0.577821755308645	0	0.697489724777688	0	0	0	0	0.391270549814841	0	0	0.258490178803601	1.20140296111917	0.490353618219644	0.50175069402862	0	0	0	0.771903979237547	0	0.280438511120307	0.383873311762862	0.529255427584916	0.585970351318815	0.512751047536666	0.531601340206881	0	0.465881172940476	0	0.510509526562015	0.453522280231918	0	0.602436953596027	0	0	0.238009077174925	0	0	0.603048327621585	0	0.913447347801636	0	0.438272213325138	0	0.482432099636412	0	0	0	0	0.696443213527489	0.510819058097644	0	0	0.422002040486785	0.407337819784258	0.588892983140812	0.468732768271074	0	0.500062466501667	0	0.490241869725347	0.303060235090141	0.331013251720084	0	0.555107807652899	0	0.461868310555224	0.345239711026733	0.524581649314452	0.839232138360255	0.249330961905366	0.282566835906999	0	0.769214751163459	0.564350183705859	0.71014874326284	0.270413889735853	0	0.355242810894055	0.860899434364031	0.254541923419283	0	0.337170761936211	0	0.500950093006941	0.501246776836886	0	0.253663324447375	0.242134497334881	0.439281479484857	0.391919578816297	0.676695138870205	0	0.72706141104188	0.159772011463261	0	0	0.329208716272566	0.332395552966133	0.38042998606491	0.396050748787799	0.274975810294534	0.703105125845019	0.429161094603887	0.39644138688744	0	0	0	0.220216876845582	0.529382129354918	0.283107179306519	0	0.379638137207454	0.221603167791036	0.558231810869482	0.375184844173858	0	0.795311204456986	0.181597957404101	0.212622139073778	0	0.602256552092151	0	0	0	0	0	0.659122975089848	0	0	0	0	0.249888483264279	0	0.847332655165787	0	0	0.597058590917627	0.668990236685694	0.375500250325204	0	0	0	0	0	0.4768140746937	0.931974211203586	0.508562608751523	0	0.495106022781851	0	0	0.276327266036095	0.451739173553069	0.252839660436139	0.613193345861073	0.315243399574953	0	0.502248519715173	0	0.362617979523121	0	0.584409678416835	0.35387380802054	0.323920852046861	0.184505795753895	0	0	0	0.477137622571836	0.629490506296157	0.590662697584204	0	0	0.327181373525161	0	0.298052607026838	0	0	0.368186974758572	0	0	0	0	0.244983499339918	0.22816346566963	0.485254285651314	0.338346239705453	0.269083373915998	0.769463595822833	0	0	0.514621550194818	0.272015037207733	0	0	0	0	0.169341947296512	0.271415643436589	0.211198920576429	0.251363648151855	0.722869268827145	0	0.308733469733769	0.56399670909222	0.197428762823687	0.150283779678798	0.406316105307663	0.335831407907696	0.275616776931638	0	0.357788792247712	0.807983382284495	0.481374445788454	0.261494026833072	0.540267111901334	0	0	0.366452632404997	0	0.216651168490449	0.258064247650684	0.5663755207306	0	0.261788409260327	0	0	0.339978725885538	0.546147906197438	0.230634724762997	0.17712538783771	0.34123557280659	0.34392275220447	0	0.416221885374364	0.167134035948701	0.365664636091663	0.213019434602067	0	0.234430935234561	0.331666099563667	0.154352494087877	0	0.303551319009599	0.129972682176403	0.204231734783853	0.342985412199357	0	0.571405910569625	0.572436218703115	0.130098710030961	0.184051837902649	0	0.241160292857535	0	0	0.41994181619143	0.364338328063835	0.344901187911111	0	0.623830924302057	0	0.38922305501419	0.324737499711927	0	0.136783557271693	0.161949256417195	0.318573422697647	0.250515408935116	0.293870724487684	0.459684613500965	0.129927198225325	0.191492784491138	0.209794946817833	0.162654192757887	0.21120908033623	0.12283032264485	0.458052701985306	0.377245774633158	0.116277195168641	0.135486996875464	0.269512556648951	0	0	0.144368196554764	0.344136494621241	0.431646335493641	0.356079992438396	0.218666319632887	0.509142596120029	0.31965062662059	0.727438237614131	0.363014603019114	0.512289909959725	0.318824914594244	0	0	0.785894895429309	0.795149298100288	0.588792791515956	0	0	0	0	0.395347515019447	0.442209157587209	0.306675646778959	0	0.325063553274768	0	0	0	0	0	0	0.459264301634423	0	0	0.666210406972927	0	0	0.673223619420907	0	0.324342025753746	0	0	0	0	0	0	0	0.404505356983262	0.288549628262674	0	0	0	0	0	0	0	0	0	0.943050181764828	0	0	0	0.250902594009501	0	0	0.375949173650013	0.305729503659409	0	0	0.83238544323392	0.673032003231984	0	0.421654075787534	0	0.250947413808041	0	0.532480139507883	0	0.219765356250534	0.707259190199654	0.254196799733814	0	0.460488725928411	0.344147380300128	0	0	0	0	0	0	0	0.556253387324018	0	0.412525665805376	0	0.247219108490831	0	0.401046250774022	0	0	0	0.451098053879688	0	0.590697239608724	0	0	0.31559034125427	0.289399644354819	0.135077754775144	0.654110223838916	0	0.382978304752744	0.285505433000285	0	0.264712210558331	0.339158002592539	0.385951615404472	0.824661967634587	0.311209916030198	0.228693710739152	0.293049112888939	0.200992250810604	0.545479860725519
Vamp3	1.29097944594176	0.518278083346809	0.978413172606954	0.60727165502773	0.607669998236129	1.75509222209414	1.06888671965866	0	1.13283185676681	0.51775267075746	0.600190740136505	1.16543590432663	1.02304710488313	0.729570008606167	0.781125837330058	0.462237980394407	0	1.33367260708146	0.887819609815439	0.534242777060376	0.685446398662298	1.12741448798416	0.364853023486515	0.940970960791492	1.44553866968274	1.0474357389399	0	1.04586928833384	0	1.86513137254054	0.530020301246613	0.563726492727916	0.862553678664058	1.44192697792893	0	1.37329007358071	1.19437308019796	0.524541841605221	0	0	0.945820667453968	1.18195391225214	0.946678131847886	1.19944963178566	1.4147671877236	1.26594433081276	0.917263929925467	0.895972336072113	0	0.956933934205724	0.771265518092682	0.650955250583307	0.661566408682563	1.03713506377734	0.719959230713221	0	1.05692970865101	1.27159999202754	1.00134284551021	0.783031761086388	0	0.437918617535056	1.09683960378851	0.828631819710815	0.782414906389146	0	1.11004989054199	0.811847590188484	0.678864675746223	0.771473445096654	1.002421114885	0.358912547457102	1.71412765792657	1.19882584135628	1.01398768424629	0.824262625987659	0.769381930119969	0.894960853333564	0.785919821724553	1.37470120789903	0.379793196970527	0.4343408672317	0.885190315211118	1.29474805313751	0	0.526817555869811	0.947072219369175	0.710915109777192	0	0.421684153806685	0.663844209176646	0	0.859727988319242	1.00151454310102	0.730424075077896	1.14079402143035	0.719116346138168	0.935268897059739	0.973936000916336	0.571364388378416	0.872810768046667	0.662248753238502	0	0	0.550441959961546	1.425600498602	0.89331326617788	0	0.703733219401719	1.00620857565127	0.922573556174595	1.07809466583578	1.28765839529798	1.14343830218238	1.03495304014449	0.925580528835771	0.912621722293944	0	0.982070397658973	0.719798890939495	0	0	0.294001915602727	0	1.07196875778941	0.849273358638497	0.913629574418682	0	0	0.645623407505672	0.655744856393299	0.598367153759548	1.00843858935413	0.621856874046817	1.25618578134299	1.25355088043639	0	0.66582667250491	0.888631990736352	0.928119172895055	1.32670548824123	1.00619369973285	0.735520918334254	0.749136496047194	0	0.903119738518247	1.41011443431917	0.780273787332844	0.721933454695477	0.486582851443406	0	0.675899471778435	0.581119227041554	0.364039478727534	0.539244266204959	0.48025161512169	1.32474268092207	0.309629295602065	0.990292852615085	0.688756544443672	0.774617587210164	0.704618750748951	0.896354417063168	0	0.952391931300833	0.566357827366683	0.356647736015997	0.279350720064859	0.782232421369756	1.20464478543914	0.775585546314363	0	0.585629243993984	0.2860923447096	0.765675414089195	0.373908714761196	0	0.859743211654876	0.3455232740508	0.777811069052787	0.356884234818423	0.939943136540737	0.646408977157633	0.300764372521971	0.748834328935575	1.08088266573045	0.480558401749652	1.02918272272506	1.47391426804621	0.745190216776463	0.589771211012745	1.25317853987495	1.40899545701052	0.950304540785954	0.899378424407087	0.643039237136793	0.848420095009892	1.3474783503078	1.65348466623296	1.02257912370158	0.33217032965368	1.13608216696737	0.794930661392856	0.479393620713799	1.62923252501615	0.721627426990988	0.707021449633854	0	0.566559962472338	1.00544873804883	0	0.505781032863395	0.77199524515796	0	1.29288137704805	1.08248906638385	0.512400873789191	1.2949357180002	1.46449954644388	1.10928563702258	0.765418831204365	0	0.992692315299379	0.460616969520627	0	0.774771996606606	0.686447025332918	1.36816360162056	1.33536172587772	0.3867973451331	0.750027269599048	1.56946003991627	1.31196886731774	0.941761772060367	0.576146035836313	0.697489724777688	0	1.60238153164325	1.39813678479949	0.489471639827378	0.890737657132436	0.845980218113885	0.712016615197037	1.12048079463426	0	1.06441566130861	0	0.782858994169768	0.487741911047164	0.622455167694978	1.01015867810289	1.1609867155133	0.962923033322012	0	0.529255427584916	0.723890352758418	0	0.876918302314328	1.37044291923233	0.33329824094021	0.928787741711517	0.980564300005031	1.19303339482928	0.504380510412998	0.806475145430533	0.244023240626772	0.974345051001582	0.73009451492731	1.11911460117634	0.594925178798048	0.346274264352967	0.902838609169669	0	1.01757266817583	0	1.05574314885983	0.482432099636412	0.703668241218163	1.12655461328374	0.738069649722245	0.371269085789862	0.85113387240525	0.981048053414717	0.75526170921581	0.860859633462803	0.946162022725869	0.696077429371146	0.428267385099008	0.873775890710476	0.561877178822424	0	0	0.490241869725347	0.723796393830488	0.579335676654871	1.18621293834902	0.401920235578384	0	0.461868310555224	1.24573320560136	0.867033520346981	0.50508957668462	0.615027482501492	0.968294787011766	0.941843919625564	0.769214751163459	0.321435552761926	0.524350186853119	0.807583347870416	0.291631320293795	0.995742439839925	1.06879524585227	0.625844468134986	0.324796628237498	0.957467022799556	0.938763492637537	0.196150397898328	0.760469021248509	0.679970616719261	0.624024902803393	0.59998822404826	0.602942897809909	0.391919578816297	0.990845065081286	0.900189253507608	1.14366359224491	0.940286568328605	1.28488789757598	1.55434678603193	0.680582088377278	0.947383668942435	0	0.217481709945588	0.667690090900867	0	0.728610264084321	0.832123516552055	0.625475841012377	1.05384340097618	1.10666507852589	0.685996238418404	0.657843383540994	1.19213158023479	0.949672562090084	0.65426949744898	0.806916030780012	0.445080806667076	0.647492292220605	0.540351761624803	0	0.873360729730237	0.884747052748076	0	0.602256552092151	0.954538447072304	1.30608727549654	0.918292635083752	0.802528664910736	0.513587406094273	1.45110608835376	1.35812045001778	0	1.93597017182625	0	0.758909203716452	0.845074832072642	0.847332655165787	0.534470320118717	0.894022834832679	0.799891853551821	0.668990236685694	0.647914543053062	0.330979296676184	0.700097822764242	0.329274462634962	0.849478821012221	0.579680118131577	1.40060588531654	0.767557421830447	1.20043610996568	0.788738900762337	0.824902115035847	0.830892179689103	0.836248247818064	1.17235466189205	1.18962348232132	0	0.819617679015044	1.37808065408225	1.56741732031239	1.28416322757262	1.50992930502617	1.5046740973637	1.33239468405676	1.21875084328443	0.993084061649421	0.764487808872558	0.475003819242324	1.36828513869715	0.731610013480027	0.848114739981297	0.798951730313408	1.01303667003235	0.851134115922364	0.842455652847079	1.09680071111106	1.31139783413941	1.30046091884977	0.713906426210414	0.969279973318113	0.975307303041891	1.02284700899886	1.47615929041282	0	1.15912770954103	1.43048860252115	1.17022015798181	1.40600530878828	0.661138592641506	0.87964848087813	1.04862249515523	0.895449875427977	1.34442166701295	0.392730657060778	1.10558511421559	1.25361795907824	0.731219666378076	0.435561384440858	0.946437788099067	0.994689677190311	1.04636478133418	1.15874938352088	0.777655940030545	0.61925417859869	1.19372950362391	0.793858644308795	0.894996715824735	0.698317784719796	1.15847260690397	0.758925721985541	0.918115540924817	1.60940391109717	1.35110271717773	0.798722171320377	0.620808779440481	0.807983382284495	0.805156971723062	1.38428754749731	0.889240417412442	1.33942539392055	1.15338267079021	0.936122731194068	1.12983745149338	0.677016702405772	0.905362967179663	1.71861676821702	1.14632926462855	1.3852461140599	0.777690640292373	0.961862175948991	1.10742964520167	0.546147906197438	1.03571700167201	0.857584795455901	0.701652958968876	1.07093390539906	1.16241204789731	1.41079816129159	0.647107362461	1.35413990316841	0.667820554903363	0.780903072610649	0.721318563357148	0.331666099563667	0.694159007856731	0.856882928137505	0.724889713443168	1.12672214298248	0.950591510431458	1.11440106784118	0.873249278287708	0.706950793644553	1.152344832424	0.811681145258705	1.28947290519619	1.04400594148063	0.969774599416026	0.518180464693463	1.22729270744154	1.35414838329996	0.741606685390543	1.18407734343067	0.95314624502156	0.623830924302057	1.1703022796305	1.17048205186577	0.76619537448575	1.1171549030522	1.2088364487039	0.53266147709002	0.754262927344613	0.997027479383569	0.997155527525097	0.876209335657353	0.441594697117749	1.0651805008134	1.09452290162225	0.722912703959641	0.830672648922761	0.579213580989433	0.771223638341848	1.40153903103924	0.74709081792661	1.11006357489785	1.12052632567062	0.819298909632347	0.697203487300386	0.997130464380444	0.599738672451475	1.50704179979945	1.07377132672078	1.08417551849706	1.20145278044645	1.12292664772112	0.727438237614131	0.628832951813358	0.98334563353052	1.38795652750394	0.993715310746651	0.823297322097261	1.22054412500146	1.03758050350595	1.22571812896141	1.61275215610298	0.608985039474101	0.888994147293146	1.16074799641542	1.07851546012848	1.17105076173446	0.730906925229489	1.19224236845816	0.930997060594271	1.115685792387	1.30680389383331	0.744626281347784	1.18155529597223	1.45801796691932	0	0.772863861147521	1.5598167457886	1.58672705736583	1.21431362362459	1.18991510706802	1.18706406676893	1.07211900948644	0.614577824005907	0.929421250393244	0.59524691543723	0.58280595005494	0.996002051501016	1.2016027247435	1.74933928318451	1.34046008579861	0.927650557223014	1.09693590944749	0.695003879260768	0.312704870940955	1.32006385260403	0.713631810384358	0.634869947347324	1.17136557540233	0.960868175936108	1.46585621481989	1.36355352830473	1.60370729048563	0	0.438164261459477	1.0240646836945	0	1.66489196574472	1.48313764759303	0.688093368688889	0.862659449192032	0.888296245577455	0.972741871652059	1.1369541100718	1.08127341211001	0.892175590063199	0.595127797100935	1.35784885743855	0.932246137957187	1.42105916383472	1.13401421407945	0.532480139507883	0.325044321631993	1.00127589321819	1.11754877126494	0.769240441714206	0.866143631832566	0.7747190957579	0.972197729855608	1.47214019536434	1.1145854250724	1.02831548967423	0.472550927350485	1.00957984831792	0.756300413806914	1.10794421571679	0	0.674114457512135	1.62698738047517	1.11267979002672	1.17729928262829	1.07657837511554	0.686632889684852	0.81425719566981	0.910207548003133	1.22325657117101	1.0973923762559	1.29893003407711	0.792095066959297	0.69504648356619	1.20592783790287	0.748334616402276	0.985730442651428	0.544346835578198	0.869402062235732	0.983172463929133	0.530660491650918	0.768823512224419	1.23019372476919	1.39473221145775	1.10519465359754	1.31228008891936	1.07239467720195	1.16058275366836	0.707150974561315	1.21996234179433	1.02333047272486	1.26429002676037
mt-Ti	0	0	0	0	0	0	0	0	0	0	0	0	0	0	0	0	0	0	0	0	0	0	0	0	0	0	0	0	0	0	0	0.321038055807014	0	0	0	0	0	0	0	0	0	0	0.332277158745426	0	0	0	0	0	0	0	0	0	0	0	0	0	0.38472395427492	0	0	0	0	0	0	0	0	0	0	0.272239643780161	0	0	0	0	0	0.285664716360234	0	0	0	0	0.261207237341447	0	0	0	0	0	0	0	0.332459233846613	0.710915109777192	0	0	0	0	0	0.357984000347487	0	0	0	0	0	0	0.381465861876534	0	0	0	0	0	0	0	0	0	0	0	0	0	0	0	0	0	0	0	0	0	0	0	0	0	0	0	0	0	0	0	0.457613036518751	0	0	0.24514970844282	0	0	0	0	0	0	0	0	0	0	0	0	0	0	0	0	0	0	0	0	0	0	0	0	0	0.293372202054277	0	0	0	0	0	0	0	0	0	0	0	0	0	0	0	0	0	0	0	0	0.26452922864955	0	0.170284567915279	0	0	0	0	0	0	0	0	0	0	0	0	0	0	0	0	0	0	0	0	0	0	0	0	0	0	0	0	0	0	0	0	0	0	0	0	0	0	0	0	0	0	0	0	0	0	0	0	0	0	0	0	0	0	0	0	0	0	0	0	0	0	0	0	0	0	0	0	0	0	0	0	0	0	0	0	0	0	0	0	0	0	0	0	0	0.346274264352967	0	0	0	0	0	0	0	0	0	0	0	0	0	0	0	0	0	0	0	0	0	0	0	0	0	0	0	0	0.345239711026733	0	0	0	0	0	0	0	0	0	0	0	0	0	0	0	0	0	0	0	0	0	0	0	0	0	0	0	0	0	0	0	0	0	0	0	0	0	0	0	0	0	0	0	0	0	0	0	0	0.390474678803693	0	0.181597957404101	0	0	0	0	0	0	0	0	0	0	0	0	0	0	0	0	0.211441086595246	0	0.3424072150646	0	0	0.330979296676184	0	0	0	0	0	0	0	0	0.277856693230224	0	0	0	0	0	0	0.554618323723462	0	0	0	0	0	0	0	0	0	0.311713265355439	0.1952209077914	0	0	0	0	0	0	0	0	0	0	0	0	0	0	0	0	0	0	0	0	0	0	0	0	0	0	0	0	0	0	0	0	0	0	0	0	0.308733469733769	0	0	0.280935058140827	0	0	0	0	0	0	0	0.261494026833072	0	0	0	0	0.349829761727001	0	0	0	0	0	0	0	0.184347944517981	0	0	0	0	0.128208335395184	0	0	0	0	0	0	0	0	0	0	0	0	0	0	0	0	0	0	0	0	0	0.203975441213375	0.198033362468212	0	0	0	0	0	0	0	0	0	0	0.161949256417195	0	0	0	0	0	0	0	0	0	0	0	0.142121694198771	0	0	0	0	0	0	0	0	0	0	0	0	0	0	0	0	0	0	0	0	0	0	0	0	0	0	0	0	0	0	0	0	0	0	0	0	0	0	0	0	0	0	0	0	0	0	0	0	0	0	0	0	0	0	0	0	0	0	0	0	0	0	0	0.578748812619606	0	0	0	0	0	0	0	0	0	0	0	0	0	0	0	0	0	0	0	0	0	0	0	0	0	0	0	0	0	0	0	0	0	0	0	0	0	0	0	0	0	0	0	0	0	0	0	0	0	0	0	0	0	0	0	0	0	0	0.193416350835628	0	0	0	0.200992250810604	0
Col11a2	0	0	0	0	0	0	0	0	0	0	0	0	0	0	0	0	0	0	0	0	0	0	0	0	0	0	0	0	0	0	0	0	0	0	0	0	0	0	0	0	0	0	0	0	0	0	0	0	0	0	0	0	0	0	0	0	0	0	0	0	0	0	0	0	0	0	0	0	0	0	0	0	0	0.285664716360234	0	0	0	0	0	0	0	0	0	0	0	0	0	0	0	0	0	0	0	0	0	0	0	0	0	0	0	0	0	0	0	0	0	0	0	0	0	0	0	0	0	0	0	0	0	0	0	0	0	0	0	0.288455008923745	0	0	0	0	0	0	0	0	0	0	0	0	0	0	0	0	0	0	0	0	0	0	0	0	0	0	0	0	0	0	0	0	0	0	0	0	0	0	0	0	0	0.279350720064859	0	0	0	0	0	0	0	0	0	0	0	0	0	0	0	0	0	0	0	0	0	0	0	0	0	0	0	0	0	0	0	0	0	0	0	0	0	0	0	0	0	0	0	0	0	0	0	0	0	0	0	0	0	0	0	0	0	0	0	0	0	0	0	0	0	0	0	0	0	0	0	0	0.671838801022566	0	0	0	0	0	0	0	0	0	0	0	0	0	0	0	0	0	0	0	0	0	0.25222685950426	0	0	0.244023240626772	0	0	0	0	0	0	0	0	0	0	0	0	0	0.310330371428872	0	0	0	0	0	0	0	0	0	0	0	0	0	0	0	0	0	0	0	0	0	0	0	0	0	0	0	0.158948051694208	0	0	0	0	0	0	0	0	0.196150397898328	0	0	0	0	0	0.215014645875172	0	0	0	0	0	0	0	0	0	0	0	0	0	0	0	0.156721881822319	0	0	0	0	0	0	0	0	0	0	0	0	0	0	0	0	0	0	0	0	0	0	0	0	0	0	0	0	0	0	0	0	0	0	0	0	0	0	0	0	0	0	0	0	0	0	0	0	0	0	0	0	0	0	0	0	0	0	0	0	0	0	0	0	0	0	0	0	0	0	0	0	0	0	0	0	0	0	0	0	0	0	0	0	0	0	0	0	0	0	0	0	0	0	0	0	0	0	0	0	0	0	0	0	0	0	0	0	0	0	0	0	0	0	0	0	0	0	0	0	0	0	0	0	0	0	0	0	0	0	0	0	0	0	0	0	0	0	0	0	0	0	0	0	0	0	0	0	0	0	0	0	0	0	0	0	0	0	0	0	0	0	0	0	0	0	0	0	0	0	0	0	0	0	0	0	0	0	0	0	0	0	0	0	0	0	0	0	0	0	0	0	0	0	0	0	0	0	0	0	0	0	0	0	0	0	0	0	0	0	0	0	0	0	0	0	0	0	0	0	0	0	0	0	0	0	0	0	0	0	0	0	0	0	0	0	0	0	0	0	0	0	0	0	0	0	0	0	0	0	0	0	0	0	0	0	0	0	0	0	0	0	0	0	0	0	0	0	0	0	0	0	0	0	0	0	0	0	0	0	0	0	0	0	0	0	0	0	0	0	0	0	0	0	0	0.193416350835628	0	0	0	0	0
Cox5b	0.364033745499399	1.62526938079325	1.25008839920233	1.4685405421581	2.5435445372166	1.22124467216352	1.35297140513385	0.658099774195535	1.72866977325005	1.62373468610789	1.45653638887567	0.904771599213198	0	1.66739143844201	1.74731841217609	1.37106682364696	1.45035206179675	1.55330391018082	1.1458141484222	0.534242777060376	1.37508594488723	0.528106083382911	1.16395904125471	1.66779483406271	1.58789574426676	1.32871225395895	1.04836665997091	0.906852996267681	1.89629432802369	1.53406051142317	0.530020301246613	1.29523373427806	1.03880114868479	1.79603511526712	0.994390440703065	1.74380122394399	0	0.866906139984153	1.8676473027635	0	1.64911405973361	0.991527054648165	1.42450771052264	0.57243310144983	1.63997746697795	0.927227043380858	1.56029454140867	0.54509358332606	1.68996070462037	1.76058034939584	1.36285127511712	1.54133696489783	1.73895951320324	1.31694918101176	1.5830386121751	1.93662499247382	0.661930979528947	0.825474500580585	1.72180756537156	1.21700644201088	1.59652978031829	1.8719306091145	1.60740794841969	1.27581750639063	1.51794782090603	1.58328630704246	0.857039207462949	1.79435889330478	1.36515724881044	0.93640335975627	1.49332009222211	1.49450465840972	1.82498916410108	1.19882584135628	1.62976578964377	1.07176603934771	1.00725416331372	1.91654951336966	1.38335309228001	1.37470120789903	1.4436777051877	1.15580438482904	1.34753659963676	1.51157513802774	0.826119067821252	0.526817555869811	1.21426093117444	0.710915109777192	1.03622831540579	1.28755530337444	1.05950729430546	1.11418090908398	1.43049374526471	1.82006546581338	1.14817907978688	1.29797949112125	1.42537068137545	1.41014597136376	1.45840933489397	0.571364388378416	1.55151562726045	1.45605991029822	1.56537092171952	1.15453857055016	1.37045783016002	1.52872151368616	1.57916749127912	0.846611641750503	1.72271544707743	1.00620857565127	1.71390699096738	1.4803820503501	2.36385058144955	1.22525196488216	1.73578208971638	2.15456227899856	2.34760766519936	1.94153081652833	1.46814651270573	1.42638149478615	0.802844726597677	0.698151979381308	0.861896595407055	1.11560321791406	2.04485603453258	1.38934520351223	2.01211597591582	0	1.68561804031099	1.95450600771768	1.04858372902313	1.96758342525501	0.770449117649749	1.1030062464502	1.50818502263383	1.17074764600501	1.49002192258172	1.56622992342713	0.888631990736352	1.96402717896406	1.57032943873731	1.49793917588874	0.735520918334254	1.55189872820114	1.72568749896471	1.23723685590345	2.10803667377332	1.21334380472009	1.0168404036003	1.41955282001126	1.54139897072131	1.44033032809097	1.8749226472729	1.40515813141388	2.39988081024808	1.15025626344566	1.00251545818256	1.60883767491508	1.65471855173783	1.93941807983303	1.36748799176873	1.22034090801786	1.80557980178655	1.01593541585096	1.52256521420008	1.18986346959864	1.5811547120406	1.58359798546913	1.69649469036892	1.09917076852803	1.92602529934167	1.53323380435904	1.55185779273964	1.98882776969605	2.06773520244152	0.645489204628926	1.911930367006	1.51427145951324	1.78497171034567	1.08590862385062	1.58178077034762	1.41614370809524	1.13824217487937	1.33750578796651	1.51181986828982	1.69253448707877	1.61258252854592	1.38615163388485	1.47391426804621	0.97857760638095	0.958408827566052	1.49082611996549	0.804815567030876	0.424419836714401	0.899378424407087	1.03138495795385	1.30097779957793	0	0.791384974448584	1.17115538629868	1.08886966433992	0.879357130600716	0	0.479393620713799	1.40467873807464	0.721627426990988	0.707021449633854	1.28000361184127	1.30000398874429	1.61858696453014	1.29988533270861	1.45698798690392	1.73307500640932	2.33884429889608	1.1639177218812	1.18712149411586	1.30241200162448	1.01767058719149	1.12414984270754	0.700916492154371	0.765418831204365	0	0.448540582563372	0.774840576338738	1.50726770759214	1.50655195522284	1.37659251387473	1.20663470918305	1.33536172587772	1.46052733523928	1.33360362517707	0.818769704389673	0.643983576230655	0.941761772060367	0.939506129629658	0.697489724777688	1.19830833552379	1.49712280002746	0	0.816718858013574	1.22244010200362	0.845980218113885	1.86583992428712	1.21247850340184	1.00918733281783	0.490353618219644	1.2832512915466	0.782858994169768	1.42183243160934	1.15042497153712	1.36373487971874	0.972523937705104	0.962923033322012	1.20625242596005	1.50186244644165	0.425980466874037	0.850117253521088	0.531601340206881	2.04391214261618	1.09184008296687	1.3031845115634	1.09841113115816	0.764524292331308	0.838216420181377	1.35962798034821	1.39719271232072	1.09177549818642	0.851969856767892	1.19135824602471	1.34726040080811	1.24825533241372	0.902838609169669	1.382830339329	1.13784095757107	0.438272213325138	0	1.41136816650596	0.92897667996894	0	1.61094215405096	1.42294427898242	0.985100695280359	0.510819058097644	1.34090216648465	0	0.717976278536797	1.18313389295895	1.37207278608283	0.953800654448222	1.3905236175099	1.44628226978943	1.36287555622364	0.490241869725347	1.13952189941651	0.579335676654871	0.646856703795868	1.17186882679568	1.67690186628948	1.2086634915913	0.97452874669422	1.41258068216694	1.37615147794939	1.09313732570638	1.28494761265689	1.41859839467702	1.19888732522169	1.18663125003594	0.621547088827912	1.24880641147392	1.10951851191565	1.14220712615983	1.24089824562818	0.77006535647349	0.930414255369213	0.87725114741819	1.06582839840392	1.00619083624434	0.966276028556327	1.36682791505972	0.767964549466224	0.972594491882501	0.866884232417865	0.892063486915309	1.22969529983433	1.16022098099097	1.84807219206435	1.32892544322002	0.835935747882104	1.55434678603193	1.62985621452	1.42612861747051	1.32950649550439	1.58805480975789	1.06476356534842	1.62561765605235	1.30358203028223	0.758832257834194	1.43268808728055	1.11145695919011	0.817440575544505	1.16916129501837	1.27015589675993	1.14102363235327	1.13580130997296	0.869594741024827	0.556416275480252	1.11763171990144	1.25467205516345	0.786019323632052	0.795311204456986	1.22165525012592	1.56812292749406	1.85883327579851	1.52273179750868	0.954538447072304	1.30608727549654	0.918292635083752	1.11594812787909	0.513587406094273	1.45110608835376	1.1525094401637	1.85225275798005	1.37723672870793	2.06952044186244	0.994855698112273	1.01923919617293	0.847332655165787	1.05961819301624	0.393075930609094	1.45148840972757	1.17032438467128	1.03799348745212	1.5948575622828	1.26294054379192	0.329274462634962	1.20690076859869	0.944418690227474	0.650507275968802	1.07316878455981	1.09516294339834	0	1.17672171982979	0.830892179689103	0.836248247818064	1.06844241700459	0.998410204968965	1.27860429388483	1.26418175853334	1.04867593357731	1.90113139034619	1.37078964101045	1.83910558588139	0.738654542192958	1.4840939706202	1.32984542066944	0.911045808304903	1.06939770764726	1.29142810722449	1.27038356499276	1.21618031491636	1.30058922980269	1.54184807877695	1.20572328941343	1.56079046914299	1.60284730180847	1.09680071111106	1.31139783413941	1.30046091884977	0.713906426210414	0.969279973318113	0.975307303041891	1.17144404296568	0.988510162323446	1.28053373612545	1.53622970073566	1.30582643095045	1.58772078839381	1.46710672253022	1.15920369428349	0.696608237141029	0.93396392891765	1.36062916518383	1.11899158851788	1.67399061848412	1.15991918787578	1.62331190940811	0.96195780351065	1.31653874454732	1.28890496657408	1.09464074087409	1.32776939007158	1.33812240947153	1.34173965002845	0.887720932435216	1.08015600537464	1.23093273826559	0.308733469733769	1.32995965253745	0.738055875163334	1.18598409267175	1.01361407991449	1.16236403025278	1.35110271717773	0.650715635757109	1.74703848002697	1.67793494458119	1.24585669542278	1.38428754749731	0.306152124308894	1.40445420613099	1.33217079167558	1.16789118234643	1.47097433882254	1.23015803208525	1.01798455847764	1.39864615070569	1.44009886077394	0.915085701430343	1.14997889716943	1.23148998067298	1.29074857283117	1.26586931814143	1.28005731925291	1.31298306336885	1.2363699604365	0.80303798611829	0.943655648672342	1.52957306636816	0.738188853340798	1.29529426504816	1.06501920317605	1.06270996521537	1.49054195615952	0.580354198915073	1.10045073098114	1.21621837903495	0.954488172047324	1.43530903357985	1.42964085738769	1.11440106784118	1.08283116082937	1.34256872252871	0.993593856027256	1.081216941345	1.23203541929235	1.2218983523966	1.0683163305255	0.857999402679503	1.08955650629229	1.20909118591666	1.29214659727657	0.974034930411334	1.38405285015966	1.67460281966261	1.04802718235027	1.30860641736282	1.19538204067768	0.986521923675166	1.16392119632233	1.01520908009628	1.33978194746746	1.14376163332738	0.997155527525097	1.30572519812209	1.12646987916367	0.907643861726846	1.20579034442621	1.43173429687265	1.45928602738459	0.71609926542087	1.31236439153599	0.650689134579921	1.04829286499665	1.11006357489785	1.30518886279616	0	1.42892985124985	0.808054263510005	1.11673364796795	1.06140220084167	1.21046934890662	1.23746060347801	1.60704627034392	1.29209308629623	1.14424376373831	1.01206224364231	1.54418442281271	1.05725887442295	0.75801192243832	1.94190525410231	1.22054412500146	1.53602734771706	1.10036561293196	1.1725913782554	1.25758640568552	1.57335864650407	1.36706270964891	1.84694571361797	1.33027011803287	1.14889862435754	1.06877715408242	1.19577522610115	1.52425512313193	1.30680389383331	0.744626281347784	0	1.45801796691932	1.44263717948262	1.20371992639807	1.4400023322522	1.32873623544466	1.06269277408903	1.6101119348462	0.564724342585385	1.47338211754211	1.13878369555521	0.929421250393244	1.44840052082858	1.67814319586668	1.57775725170185	1.50153854954683	1.31204181597996	1.74090184442268	1.32249060380988	1.09693590944749	0.512262298442136	1.75432410641563	1.50256819484863	1.41723627705311	0.634869947347324	1.69662680185152	1.30578871838491	1.52807513296263	1.9205042059314	1.03100099446831	0.578748812619606	1.2460217867449	1.416824142466	0.547227251245954	1.42090596910146	0.758480142614838	1.37925267480756	1.43435910424931	1.35153937742883	1.68451711701057	1.57130610748417	1.58888659417354	1.75881507941103	1.44847823279307	1.28784621111671	1.14956486005026	1.48783855434329	1.26130888883594	1.99259599239708	1.40496033247043	1.24142712816571	1.52642232672317	1.67687614240503	1.72211346198901	1.29035321463211	1.35522011095378	1.5399430602707	0.99573444934181	1.40642616997771	1.65532385423573	0	0.991763472533772	1.57581061717773	1.38067698916663	1.2257200321035	1.96512213957613	1.11267979002672	1.4747730444967	1.21346229391845	1.37723824324965	1.25730076345285	1.6970425496566	1.7576541257345	1.0973923762559	1.29893003407711	0.959689936576543	1.67905296732117	1.78267631929261	1.37904005590973	1.1040029291696	1.65030183784447	0.767525704060205	1.17274089750967	1.0535988360256	0.842733154385968	1.3059843010574	1.46734238581009	1.89637515667266	1.5137790644776	1.32922515710289	0.900501990576134	1.58123558748606	1.31606955201121	1.2388851081325	1.60829535911427
Rpl10	2.36889293506924	1.55589945052963	1.78894371594971	0.982467106793586	2.04055894153382	1.52334558373661	1.90835970997234	0.658099774195535	1.80087941882736	1.62373468610789	2.22286144157307	1.81692886391446	1.69667509948217	0.729570008606167	1.63827527936851	2.50057064267078	1.15566808559792	1.88585068638842	1.52079793169414	1.34173057656383	2.06720745716531	2.37542102705642	0.842097029624341	1.66779483406271	1.92312450914847	1.64205879012849	1.88124658352582	2.25231644003345	0	1.53406051142317	2.0791114756424	1.71358322101841	2.48339035494665	1.73451135629397	0.994390440703065	1.01832717958685	1.6152370140001	1.49292833848284	0.64794996035003	1.77787617592874	1.28799705189177	2.25015276956331	1.93473605160254	0.934263455206184	1.90438776522954	1.6244838669582	2.08321936217834	2.19524678968929	1.51182117193364	1.33697439055365	1.50167636282566	2.00502903968315	2.14112708466695	1.71460417952122	1.77950471929789	0	1.20812118554149	1.07318531766292	1.72180756537156	1.87975674392169	2.11804271023242	1.32141889196216	2.19518589527538	1.81942546125839	1.99325534957444	1.58328630704246	0.857039207462949	1.56022057838461	2.27848431722042	1.0779758625605	1.7638671044319	1.39242984460054	1.82498916410108	1.29402368976301	2.08465155083975	1.5774256718398	1.00725416331372	0.894960853333564	1.70203932824033	1.21269610621625	1.04682977410701	2.216281228288	1.34753659963676	1.68970331235774	1.66489484445522	0.870136912272472	1.81395080209777	1.63801218304597	1.03622831540579	1.83274810307941	1.65703279543411	1.11418090908398	1.71300739057899	1.39011420701148	1.4420743576239	1.14079402143035	1.28992416567864	1.58333305292551	1.52049289114602	1.58006876231655	1.64556829261113	1.65436983786928	1.18482509478727	1.15453857055016	1.81513450490432	1.31063960273679	1.07312925880401	1.46569503841757	1.52097389911661	1.77885197839958	2.08976944669051	1.23085006382075	2.44310469091023	1.14343830218238	1.41422255548722	2.06189649554199	2.48142637728069	2.01661919186171	1.88272077482407	1.29088859503948	1.35475061660667	1.39397583926057	2.01600331992155	1.11560321791406	1.35636058610675	1.20664916710761	2.07673472427762	0.932554805424746	1.87109458698086	1.59653578860175	1.64348467417905	0.970283432072925	1.00843858935413	0.891037047519705	1.25618578134299	1.08048708260835	1.22528971798227	1.56622992342713	1.8526163702119	1.57426095153815	1.00420823067072	1.32900700916314	2.24588847058531	1.55189872820114	1.32685001049038	0.398089102084502	1.52886462376937	1.51467486724866	2.48277699964317	1.56083253718616	2.40732564426551	2.05097907300827	2.26996115681868	1.96817656847235	2.09862758739891	1.9710767834012	1.927753931473	2.27568924329645	3.93701561714928	1.78524466097143	1.62858733017011	1.62861411906796	1.45066820483443	1.01593541585096	1.68296311118889	1.9055164062343	1.5811547120406	1.64782623835919	1.74961041933619	1.89897628623597	1.73856466839614	1.53323380435904	1.60672425270626	1.84200498662039	1.49339432118153	1.31428505043226	1.54063764884336	1.86566492828841	1.24642487431078	1.87273960072248	2.34750344393706	1.20606830527835	1.59785236624865	1.58196831057972	2.01817762029216	1.43250739673203	1.61258252854592	1.94679661481824	1.47391426804621	2.13915478833164	2.00682001672031	2.06569789488802	1.67328336959269	1.13641791873318	1.92228711655413	1.62208075221638	2.49839596860183	2.00300130274674	2.18069757196014	1.69637803300283	1.93441273190616	2.32096389883077	2.42837126266352	1.87813087233977	2.2743928585922	1.65521797897461	2.16582905747542	1.95470259628268	1.7852268429064	1.35821932956281	2.13783815336827	2.02683765608015	1.50254121862604	2.46035937867772	2.95178285488255	1.77247832293406	1.61307497794707	1.90928104183587	2.35878007482748	2.03067151694786	0.765418831204365	0	0.757148825919011	1.92526338267077	1.50726770759214	1.20611460964071	1.93544241359348	1.62931598969327	2.16527363186364	2.0913710845527	1.92814863094138	1.99356204437983	2.10958259483936	1.73972566575396	1.86596778551659	2.08831399528937	0.933271731912979	1.37949751048064	1.10906394529255	1.99081371228705	1.57570455962211	2.33395335028258	1.58884845530315	1.21247850340184	1.73197938572239	1.99278012871662	1.44955976698117	1.84834537880892	0.487741911047164	2.57471033398107	1.62453881447512	2.02626302801185	1.82275271144982	1.55748732777913	1.64645703955544	2.03566627294182	1.61377418790836	1.77752311142886	2.14741577051668	1.67931094093113	2.0672788099457	1.67442690365248	1.77268665096304	0.685144851063774	1.63644317404772	1.326220883232	1.1968782439947	1.8110631667984	2.25201331858941	2.16774794189465	2.18372781959003	1.92757711110034	2.56136078750585	1.84148579190047	2.09934772106036	1.89065474858598	1.05099058536925	1.11277991289196	2.23496485382538	1.53530914430777	1.98842685651512	2.08713165102318	1.94757383241071	1.89490209619162	1.31678002385902	1.48549877712514	1.95302892018122	1.89105057758233	1.91674490106808	1.83762527898	1.08093164457239	1.85683624840789	1.90210290005339	1.43248117896135	1.51179377766274	1.71417524649884	1.60227601181512	1.67690186628948	1.63164300804511	2.35224337552621	2.11133382872938	1.93525236610232	1.76186048501119	1.97654369623893	1.62377823162044	1.91591984010486	1.29628453534284	1.49370349540363	1.78795706741338	2.00791324754232	0.995742439839925	2.09405594389712	1.36146263920606	1.79110311147814	2.52615509930627	1.41514124360078	1.79138670035935	2.18060047933867	1.92425820212672	1.00557754743066	1.51880841316616	2.10313298475469	1.15089855779628	1.53309731530842	1.74927780977102	2.13870398818255	1.41703472587045	2.01996385832507	2.41095400872963	2.03520101348336	2.2626603784138	1.64292995783454	1.48310516457666	2.07704975324209	2.21562155353276	2.26249894413174	1.79918203043976	2.03858057291959	2.0344484208911	1.76028349800737	1.5991427837229	2.1904729911125	1.77927733844575	1.42840823292306	1.64170008010852	1.44213635323184	1.73772587334159	1.48611368834833	1.75567477968767	1.53625899275025	1.79058293561445	1.61650897549906	1.36463670324904	1.39438481341894	2.36108347469553	2.81288031540369	2.74693924271055	2.42369296475538	2.95701901907553	2.77161975322811	3.00790260615228	3.11476909418142	3.21055923386065	3.01554516395487	3.06010940523876	2.56406795795302	2.75503370741827	3.03212484365025	3.10455883479101	2.58728199965627	2.4976097871523	2.51983145901046	2.88799884093277	2.78879972616225	2.96691098857517	2.71596156991033	2.95300842359288	2.77598632308984	2.77725592557215	2.70733867789831	2.94654971550556	2.83974674663807	3.1296557957508	2.93186435200532	3.15569643866789	2.61211230970057	2.84601695349396	2.86666067101592	2.71777166576655	2.89691138274407	2.77802168189162	2.87814298110138	2.78527274950152	2.99733224991156	2.64969461522898	2.74426505453706	3.11650093056715	2.81831680926752	2.68054656545652	2.50801444956487	2.81174988327766	2.79585908608572	2.4477656158132	2.7462677896908	3.0380686809416	2.88091604569466	2.99960595346876	2.92411601099442	2.75093519325731	2.85731188142519	2.84938173249733	2.69795061396376	2.99957642384734	2.57588437693165	2.67682079320404	2.65879406185095	2.92437346878497	2.80271101224293	2.88880847778966	2.90621397360591	2.80525662612599	2.72599182710538	2.9807518066378	2.31841060608144	2.29969404056737	3.06711714387082	2.71414946265653	2.52497033111789	3.12449274571716	2.39559498976916	2.9795630520254	2.75131408322419	2.69022402283347	2.61305757830407	2.57330953008383	3.10433747990275	2.85443043431309	2.65411593582432	3.0271076126187	2.84778028010018	2.92809690491288	2.86364006716649	3.05878244211334	2.81418738478901	2.75269252741558	2.64517216377403	2.82166905546387	2.96351349695091	3.12005621736174	2.37613492721559	2.78875401178229	2.66536459756011	2.72770700391614	2.41693622470243	2.88468082697768	2.71834214561915	2.52454251125052	2.41732089566951	2.78687354122763	2.69923942080525	2.85376398978727	2.46723941690505	2.7318872424749	2.47865834154739	2.66165659262773	2.7618607866333	2.78164428818122	2.97878306003753	2.67985406842587	2.78082564981733	2.84939420775178	2.88713861675463	2.64060851785782	2.42097381024252	2.63707055911753	2.85918388624304	2.50600610091153	2.73936613663913	2.49881907788682	2.78951787873196	2.52468611821423	2.59528169367909	2.55305545244876	2.50339107213253	2.31675629572068	2.87522465972054	2.67017259188068	2.4192258431633	2.67124919948548	2.15085709005304	2.26284661655436	2.05686206620006	2.4172202575288	2.24056541150695	2.9124074945265	2.84575849570587	2.90455969770026	2.30389811833638	2.46771970809386	2.82237887621302	2.70835623269781	2.55977886981895	2.76017162693236	2.7978618881094	2.76624682262206	2.984320545104	2.54109912945192	3.24295197824891	2.70500436982374	2.65533989417952	2.84684168175019	2.43979070656337	2.16361692607868	2.70435137809928	2.6674794491074	1.80489892323773	2.70660982909235	2.72724958392008	2.22295091684429	1.67254855639935	1.48786614939027	1.92898457522237	1.09613102161604	1.67570932426404	2.07478981654525	2.40633621668362	2.30863286963102	1.94864896911648	1.48245669787686	1.38214953483079	2.56162395815278	2.25296272406526	2.71393696476315	2.34044376629079	2.28497283619056	2.90481421900081	2.51460613650041	2.41661438760221	2.62653129802277	2.18786056353407	2.42936424799835	2.46733087314455	2.32711167322722	2.3716531376963	2.03366468276396	2.1452739780421	2.50370757895456	1.76626160135337	2.1504755016914	2.55197381713001	1.58672705736583	2.62623255121306	2.37345145320376	1.95683567008615	2.10603055464328	2.25207815890574	2.58825171180928	2.41565942163623	2.3902379036337	2.49553913528131	2.33297771744145	1.74933928318451	2.50924357880866	2.7569570803064	2.44194974639183	2.27453630920919	2.45813352405423	2.1101238127751	1.98182781589364	1.97637722903408	1.8481279819973	2.00995303635705	2.66611982699628	1.9205042059314	2.44176040871724	1.20955415699998	2.22745454495215	2.2020982884323	2.8791761650677	2.13268991632356	2.31211853324204	1.37925267480756	2.31734580341706	1.79418550952364	2.02656726423556	1.93656009277722	2.01494727222822	1.75881507941103	1.67603108811291	1.87485426792488	2.44327770855759	2.16631850563734	2.48410538099642	2.6664861883029	2.07040656914075	1.89736194919301	2.37865391417467	2.2430650073399	1.87440833666324	2.15471129380641	2.26671450200899	1.71956293076364	1.69410870570886	1.63129137970088	2.55202973338148	1.73248773376794	1.70985540887032	1.92734572668747	2.13410083880732	1.47478337152927	2.09926467018767	2.2165908514008	2.04769342128475	2.17066951997173	1.60016593682304	2.09654889504698	2.00716258982535	2.51870800948567	2.02449344990129	1.74789490999406	1.44062842810773	1.30293525995612	1.78267631929261	2.64202509919853	2.13083442811192	1.70473025530296	1.12460111971717	1.96571993785837	1.81575043714934	1.63745646343133	1.71903950227237	1.81840810525834	1.83364524158738	1.89953175052551	1.94514475395781	1.68395211650873	2.10640213731761	1.59451226394187	1.65613324155478	2.06762076432092
Ppp1cb	0.630395223364222	1.31332781802771	1.63940444820676	0.60727165502773	1.2553474213892	0.786435842500826	1.22096609001734	0	0.351136678667822	1.11029461768203	1.24357859680295	1.16543590432663	1.30095791264762	0.729570008606167	1.21444906930898	0.777207810839031	0.736177679617592	1.55330391018082	0.887819609815439	1.13750760135535	0.907115479056955	0.871964835122791	0.631650502468764	0.329644676019639	0.831682117939647	0.65489500092445	0	1.16792573808227	0.756910336112894	0.646531714161655	0.874678553379596	1.06254121791273	1.43421970031554	0.889602478828795	1.48309621191979	1.63484374137366	0.454357528867118	0.866906139984153	0.64794996035003	0.801494109685317	1.13145289292982	0.447871607238906	0.332277158745426	0.934263455206184	0.938910257018791	0.702207440209315	0.917263929925467	0.54509358332606	1.01778516901589	1.22557957325672	0.771265518092682	0	0	1.03713506377734	1.24165911660133	0.840630879503327	1.05692970865101	1.27159999202754	1.19276821578277	0	1.33780017917801	0.741504776429249	1.60740794841969	1.44168759703262	1.32718889122453	0.828412906656309	0.517605177763137	0.811847590188484	0.678864675746223	0.771473445096654	0.866986309353502	0.831007820265933	0.832791152044867	0.976082673897509	1.11500514974808	0.494709190997452	0.456838859344862	1.15417016019924	0.639592881996639	1.12068952012493	0.869737843952674	0.967832833320892	0.667238335690275	1.29474805313751	0.618523813370069	1.76785927786394	1.21426093117444	0.710915109777192	1.03622831540579	0.717440674711672	0.663844209176646	0.860586694202357	0.646178408365689	0.621108923632305	0.96093452237028	0.95425834803654	0.947448549021995	1.20060654150655	1.07271571228709	1.19773599553909	1.20095320201163	1.05735794575794	1.18482509478727	0.895279066760119	0.550441959961546	0.37235532468786	0.392685758499328	0.510296514124113	0.703733219401719	0.894385536462577	0.922573556174595	0.897771536206626	0.628368466853114	1.05435272199962	0.575188707466419	1.18945131912788	1.09461605264025	0.965625516517248	0.982070397658973	0.948263409608728	0.802844726597677	0	0.996862846450104	1.63008738213625	0.673171554657415	1.30215248411041	1.09573632869759	1.27227106372993	0.741243581012014	0.792863657292173	0.380647643683125	1.11468758372747	0.770449117649749	0.765460646245716	1.25618578134299	0.606303814026548	1.11884204375214	0.66582667250491	0.539835999179434	1.30237955110227	0.868623279716229	0.713365322928603	0.433826830434278	0.911108796853322	1.04587085778013	1.08404792468197	1.11964890557794	1.02004551070825	0.721933454695477	0.812550598360631	1.04208139943235	0.827630490634937	0	1.50763863334394	0.539244266204959	0.268654367034552	0.710409336878675	1.03513478419428	0.612971331653594	0.688756544443672	1.36748799176873	0.519963862155005	0.309343509815213	0	0.33492080881451	0.925864408668572	0.826764944618354	0.279350720064859	1.21605618057506	1.38719777723105	0.775585546314363	0.938559767970284	0.585629243993984	0.977154844741816	0	1.03470734689541	0.944312720111225	1.15715973615646	0.805801247210482	0.462560736552823	1.38736741631359	1.20606830527835	0.793767733668727	1.1335392751022	0.982982136224855	0.805838192666807	0.803908118943263	0.469565765152253	1.70273487129806	0.745190216776463	1.33873979947125	0.485449581470486	0.481231938264208	0.950304540785954	0.547513340966058	0.643039237136793	0.368253970209037	2.09488424192022	1.03314758439471	0.848056516720593	0.78036081633096	1.24336679981547	1.03732311493494	1.87813087233977	0.413470812597352	0.950445888563814	1.11723322010871	0.623443089615201	0.926146655265309	0.455885732790717	1.29988533270861	1.09035258852729	1.20250490977776	0	0.364834657515858	0.500990316527461	0.512400873789191	0.843674842101331	0.604717645867494	1.62301805535949	1.00248773641281	1.07992500621076	0.448540582563372	0.774840576338738	0.630352724382635	0.774771996606606	1.243438289414	1.20663470918305	0.875469061893589	1.06116122640783	0.608509878152121	0	0	0.941761772060367	1.20556582013452	0.921573061641311	0	1.09241050298146	1.10906394529255	0.489471639827378	0.890737657132436	0.845980218113885	0.712016615197037	0.906477912832944	0	0	1.08376465063998	0.466112627069613	0.487741911047164	1.15042497153712	1.20247168641571	0.972523937705104	1.44471981289561	0.877226065374995	0.529255427584916	0.845101378538005	0.850117253521088	1.13316808335194	0.609035548854059	0.949111890429926	1.06970929463939	1.38634312593476	0.764524292331308	0.970968092261254	0.345879177522146	1.326220883232	1.09177549818642	0.851969856767892	1.2587484986116	0.965533291310905	1.63753093875716	1.48698272526917	0.913447347801636	0.722523411922564	0.742026821185125	1.55786630953222	0.806552070250711	0.92897667996894	0	1.15832281781533	0.641462209541048	1.20892705923044	0.981048053414717	0.61303357079743	1.31678002385902	0.83854978631823	1.01556264732113	0.727284772156418	0.786807943750914	0.561877178822424	0	1.12370030511319	0.490241869725347	0.882321448825388	1.21066273385028	0.646856703795868	1.24584772692259	0.735651598653104	0.776668120924629	1.24573320560136	1.12176447109928	0.972079982955346	0.757567718335167	0	0.661963143502994	0	1.71476940763112	0.296093722483831	1.41305421805424	1.31135341353074	0	0.970227560225536	1.43329156968342	0.766178668799428	0.694552756382264	1.06582839840392	0.360099955888464	1.0264616193758	0.900530393415254	0.767964549466224	0.242134497334881	0.743580500629843	0.215014645875172	1.07693785077274	1.26865236351079	0.72706141104188	0.940286568328605	1.82934470548373	0	0.940247630844435	0.894943243647718	0	1.15958907462257	1.06476356534842	1.40137842757095	0.5900346201011	0.900424177735317	0.769639800098902	1.05384340097618	0.817440575544505	0.553437622708159	0.771691422734583	1.08717586293924	0.583411083458096	1.19726119780332	0.689474271397145	0.752191098267265	0.861390413740071	1.22105015801414	0.795311204456986	0.953362616006553	1.28350722058188	1.12529791019666	0.602256552092151	0.725058018639701	0.730580635245213	0.406496183515657	0.802528664910736	1.54672849631165	1.20405147630739	1.1525094401637	0.851452868716652	0.908905344411719	1.63930727725548	0	1.16755598241893	1.41410932853956	0.88112198552666	1.07391971089379	0.799891853551821	1.50297783001975	1.18775525725659	0.330979296676184	0.700097822764242	0.576621133962366	0.512254863098695	0.944418690227474	0.650507275968802	1.19690018098637	0.977519611497744	1.75858831311372	0.277856693230224	1.07960732523427	0.9688132603159	0	0.618783380657169	0.454524346432292	1.1367331465797	0.315243399574953	0.817191530351104	1.28416322757262	0.631952257727165	1.01146611460506	1.05060843180499	0.784377672799409	0.82169377441643	0.928500787669303	1.17297404031326	1.1618746771847	1.21618031491636	1.022644330457	0.927902378641487	1.01303667003235	0.959717588339076	1.29320469603992	1.09680071111106	0.573349948586982	1.02245304878259	0.527417292327351	0.737433870261861	1.19795682516017	1.02284700899886	0.351819904983675	0.623783758231735	0.310643488098391	1.0838987230837	1.25300454252623	0.413859068031896	0.271747718560372	0.696608237141029	1.24479633552632	0.895449875427977	0.415457362341244	0.893394930433075	0.778494729224354	0.941489576627643	0.853214996844589	0.435561384440858	0.946437788099067	1.09464074087409	1.16853647620241	0.738138546492973	0.533944166722049	0.999054546637071	0.952077884960503	1.03606094571514	1.35996860524503	0.922639501435384	0.927817757850793	0.832222795886581	0.812551985687241	0.787499913311429	0.491545508085716	1.04186435650722	1.00110407262295	1.55433979640823	0.974484218697295	0.914319270258952	0.540267111901334	1.02663785402726	0.935634998710126	0.845212789509816	1.12983745149338	0.897047425294301	0.905362967179663	0.322726980677461	0.728956933483322	0.787295356060879	0.943505266458884	0.756675847740898	0.79540899394089	0.820659342959795	0.711957528776898	0.574029766981541	0.59529610884238	1.20296672978432	0.663401181054951	1.27602534112029	0.9703300718553	1.09471237082706	0.885964504975704	1.28245649909339	1.1363324140489	0.331666099563667	0.511537300300278	0.991462059309157	1.02066525300062	1.1708813172861	0.645353852461514	0.801124334968224	0.607917714786134	0.414605736869029	0.656073117699395	0.811681145258705	0.794443766939956	0.652181595877047	0.597943211327937	0.757010351120667	0.929856530824385	0.835150404522882	0.741606685390543	0.892963679440514	1.09621259241131	1.19722405839122	0.980809238532383	0.584029602918359	1.07165673332176	1.1171549030522	0.706464147763727	1.07710644175947	0.754262927344613	1.27178261650716	0.812616450315817	0.969189834846548	0.527131799634184	1.20130612597069	0.659789588819735	0.805276382512974	0.600812577820078	1.08645430834462	1.00950985082155	0.865332763732896	1.09076066772735	1.00922510562798	0.543552434098524	1.06594973852714	0.542275574264261	0.808054263510005	0.599738672451475	0.96323648951194	0.495708527347448	1.48778231683869	0.978426974703851	0.756353156159139	0.957376364131068	1.15981828753767	0.695038383258828	1.18002003131805	0.75801192243832	0.354800075478688	0	0.474563003718588	1.22571812896141	1.30202935644521	0.350115172942676	0.390313483240201	1.26920409361626	1.07851546012848	0.981640586651857	0.730906925229489	0.763982891877842	0.930997060594271	1.115685792387	1.14905647865561	0.44003378817208	0.755796015341562	0.840916151569077	0	0.459264301634423	1.14632645639417	1.32873623544466	1.34597358563115	0.998752220573049	0.923509037516685	1.07211900948644	1.26634811082195	1.19396070748785	0.797672513586947	0.948758134004891	1.2702604070189	1.50153854954683	0.517715033130126	0	0.476979593212035	0.691768175904354	0.849489437526006	1.16441681021912	1.17688850287831	0.419126237054003	0.634869947347324	1.30073678295652	0.730368384671479	1.25205439014387	0.395222416949111	0.893194275152863	0	0.242864736384655	0.368772795348505	1.15873332199987	0.618296291550867	0.994270205886668	0.285097767577867	1.03891940121635	1.59707704408624	0.740344448471762	0.990878703768734	0.500362253799896	0.892175590063199	0.734520710576581	0.837975961924735	0.80290530564467	0.618389430145153	1.13401421407945	0	0.766656640253363	0.684861855872741	0.933275502435282	0.6251299263064	0.866143631832566	1.29035321463211	0.972197729855608	1.04056587626807	0.704965445304805	0.414048037100173	1.03429718733538	0.77141435838997	1.182299333336	1.03053291342697	1.17338647850597	0.893479756016756	1.26818325775745	0.703654621848104	0.247219108490831	1.14735229698349	1.17004531057897	0.608803006346729	0.688019679782152	0.469590698010131	0.99729601540179	1.29893003407711	1.22873979709921	0.512247383445862	0.576265224731939	1.28076271724033	0.920922722528964	0.895209831741794	0.654110223838916	0	0.382978304752744	1.09361010849853	1.0589124044639	1.23154569006751	0.339158002592539	0.663969439464765	0.726321201767542	0.73978968690609	0.571577821471498	0.929641283166863	0.748402328646701	0.736344177921123
Pik3r1	1.16211492355758	0	0.604323848817779	1.25472188678059	1.2553474213892	0.786435842500826	0.390594283156279	1.05168348176215	0.351136678667822	1.31210987144557	0	0.551349643647629	0	0	0.781125837330058	1.37106682364696	0.736177679617592	0	1.1458141484222	0.880656959314458	0.400297565831267	0.528106083382911	0.631650502468764	0.577199321442567	0.499872223722292	0.65489500092445	0	0.314076119246163	0	0	0.530020301246613	1.18562632773081	1.18862449430894	0.306314245048728	0	1.01832717958685	1.00280036222845	1.12153390013229	0	1.24070119080436	0.717753067977477	0	0	0.57243310144983	1.2798099485298	1.40022232910841	1.01271089256515	1.36101284670924	0.633090240786474	0.588705515894385	0.458171171544073	0.650955250583307	0.661566408682563	0	1.13445293272607	0.840630879503327	1.20812118554149	0.495551706908784	1.49180947384306	0.949463009250323	1.17811531527962	0.974121456822271	0	0.497700283782497	0.582811997457892	0.828412906656309	0	0.811847590188484	0	0.771473445096654	0	0.831007820265933	0	1.19882584135628	0.775078021202896	0	0.456838859344862	1.03292502978057	0.785919821724553	0.463860847860092	1.04682977410701	0.4343408672317	1.34753659963676	0.63294219959834	0.826119067821252	0.526817555869811	0.581591084430959	0.710915109777192	0.64666967985182	0.421684153806685	0.663844209176646	1.11418090908398	0	0.829269304070342	0.730424075077896	0	0	1.20060654150655	0.437726308538431	0	0.65698761492477	1.05735794575794	0	0.895279066760119	0.550441959961546	1.03149458436086	0.89331326617788	0.510296514124113	0	1.00620857565127	0.408878463403431	0.6776783162269	0	0.72670112341256	0.938248639627485	0	1.38198049302246	1.31140353609207	0	0	0.343963194841978	0.698151979381308	0.705870833666432	1.11560321791406	0	0.849273358638497	0.913629574418682	0.414450464781847	0	0.645623407505672	0	0.343251338804972	0.457613036518751	0.454161183335584	1.25618578134299	0.871185336937143	0.708171710803438	0.816080912404166	0.539835999179434	1.06898332208375	0.52570114494093	0.713365322928603	0.240230848063177	1.05049831021347	0.653795567060889	0.682123043776426	0.708841931253349	0.780273787332844	0.302115096534185	1.05803432815225	1.04208139943235	0.497003502693345	0	0.630404009588133	0.887724811085712	0.932859750925272	1.00251545818256	0.896990111127559	0	0	0.460464335633134	0	0	0	0	0.322715694647237	0.826764944618354	0.960170771583226	0.636392721612191	0.287738781349947	0	0.417814548071201	0.723494077536811	0.69008693207688	0	0	0.716490551388003	0.859743211654876	0	0.683331919405815	0	0	0.26452922864955	1.01353082461668	0.748834328935575	0.723435543307271	0.933347651179653	0	1.17678277646242	0.440372621374801	1.22727094736177	0.661384312758131	0	1.13641791873318	0.547513340966058	0.643039237136793	1.02298630334436	0	0	0.368058145410706	0.33217032965368	0.879357130600716	0.474412393603828	0.479393620713799	0.413470812597352	0.950445888563814	0.414694524047331	0	0.322844634463763	0.767921202213364	0	0.505781032863395	1.20250490977776	1.30163272982929	0.364834657515858	0.680898169011008	0.849617353863994	0.365700740828655	0.347353459157298	1.33376051355916	0.454177245994096	0	0	0.460616969520627	0.630352724382635	0.774771996606606	0.686447025332918	0	0.300009757644049	0.3867973451331	0.246205280620421	0	0	0.941761772060367	0	0.697489724777688	1.85679041735813	0	1.10906394529255	1.06292456554393	0.391270549814841	0	0.575757817905381	0.634000207747888	0.45804594371498	0.490353618219644	0.50175069402862	1.02309626282004	0.814223656998574	0	1.01015867810289	0.972523937705104	0.678727544513305	1.3374906504566	0.529255427584916	0.723890352758418	0.850117253521088	0	0.984967291016774	0.582952883718071	0.764741355445235	0.510509526562015	0.764524292331308	0.283628590815384	0.806475145430533	1.46347531260207	0.506534921604184	0.73009451492731	1.32189759729633	0.965533291310905	0.346274264352967	0	0	0.534344682360399	0.974742049283904	0	0.806552070250711	0.412450162490722	0	0.898548623744056	0.641462209541048	0.513414274457819	0.287647443793184	1.18094166205063	0	0.422002040486785	0.696077429371146	0	0.873775890710476	0.919528669821806	0.679735275017535	0.808894955631777	0.490241869725347	0.303060235090141	0.579335676654871	1.03656054723609	0.401920235578384	0	1.37032144244526	0.601447135790141	0	0.50508957668462	0.757567718335167	0.968294787011766	0.661963143502994	0	0.564350183705859	0.791554210626094	0.483098344668102	0.701153227363484	0.355242810894055	0.738166569706319	0.254541923419283	1.30514238474752	0.182708697503566	0	0.62441705737498	0.681279944718644	0.679970616719261	0.253663324447375	0.436962459367498	0.439281479484857	0.788451190060476	0.676695138870205	0.548038170218693	0	0.297530185328458	0	0	0.460504465767198	0.233361097279954	0	0.679112606384373	0.818218815207605	0	0.429161094603887	0.758832257834194	0.254363860607449	0.702425779131038	0.817440575544505	0.220216876845582	0.209102091768467	0.597967107636342	0.423979070668504	0.65426949744898	0.402936977253599	0.558231810869482	0.520562459014535	0	0.795311204456986	0.786419810825883	0	0	0.602256552092151	1.14110396705326	0	0.694754545258512	0.34379654619164	0.985370844502763	0.659122975089848	0.733649359989323	0	0.554294121423405	0	0	0.366453436980673	0	0	0.674565282245995	0.799891853551821	0.668990236685694	0.375500250325204	0.330979296676184	0.700097822764242	0.576621133962366	1.10131942050763	0	0.650507275968802	0.767557421830447	0.844202674138895	0	0.673518617137491	0.678746794775485	0	0.276327266036095	0	0.454524346432292	0.352842717215905	0.315243399574953	1.0634788860894	0.282299975607505	0	0	0.657185466318832	0	0.82169377441643	0.928500787669303	0.340248945594552	0.311713265355439	0.621991593580955	0.636604023856738	0.266731844476704	0.460183540780507	0.851134115922364	0	0.586416697376198	0.770775926204576	0.909530727977272	0	0.435163321032244	0.507149295258251	1.41538466974911	0	0	0.899244260135222	0	0.747070741321362	1.115823225586	0.485254285651314	0.47250852769173	0.480945990220703	0.4568946607278	1.03098417928147	0.674044045206555	0.289994713214639	0.272015037207733	0.731219666378076	0	1.04362536154689	0.758769106322486	0.907235463269837	0.271415643436589	0.211198920576429	0.887720932435216	0	0.473674072053188	0.544349630260042	0.408833162247139	0.627746982385209	0.396498910766932	0.918115540924817	0.335831407907696	0.275616776931638	0.798722171320377	1.00110407262295	0.483421815933672	0.345111773109804	0.914319270258952	0.729878835782162	0.704795450917943	0.481997402879625	0.634157188623896	1.25689478814754	0.54575427459852	0.463051938228126	1.06656148868821	0.539524351010975	0.915085701430343	0.683221632115272	0.149693970805529	0.184347944517981	0.737235929426622	0.230634724762997	0.458363844265444	0.34123557280659	0.34392275220447	0.272861341336893	0.416221885374364	0.167134035948701	0.365664636091663	1.14383037980884	0.387439502360302	0	0.779394075969407	0.774345386519623	0.291701300410361	0.426611042529375	0.679197008793113	0	0.704702873379955	0.245921819128763	0	0.804948659134395	0.871685350660422	0.184051837902649	0.652181595877047	0.597943211327937	0.949740091342018	1.01288140104337	0.714909169863975	0.630919128630581	0.481098763953052	0.69104290333152	0	0.441559483592967	0.38922305501419	0.454617980755603	0.659552537705243	0.631280848658106	0.161949256417195	0.661788210488758	1.0971905328143	0.520857964125556	0.597299049298346	0.441594697117749	0.720663212324591	0.459812304455116	0.302547977383915	0.385572603995505	0.503064849867508	0.677300870866301	0.266563999368902	0.40106180650377	0.7013161793406	0.709005524570392	0.491261580607085	0	0.144368196554764	0.599738672451475	0.238908446220513	0.495708527347448	0.798712361346857	0	0.172524020626193	1.14424376373831	0.363014603019114	0.695038383258828	0.560251388740172	0	0.994808530821106	0	0.474563003718588	1.22571812896141	1.30202935644521	0.608985039474101	0.670392421836682	0	0	0	0.541095582841721	0	0.325063553274768	1.115685792387	0.731090169143225	0.977831306847535	1.29097634942381	0	0.592035586289661	0.772863861147521	0	1.58672705736583	0.38754888725591	0.762263549965472	0.923509037516685	0.39218732045531	0.992572491058055	0.56890629576167	0.59524691543723	0.33323859075649	0.61708084599433	0	0.517715033130126	0	0.650715988013137	0.691768175904354	0.695003879260768	0.742709909686497	0.691566549561725	0.713631810384358	0.846008851685689	0.848230690674262	0.730368384671479	0.869967503796576	1.07826264597142	0	0	0.741931449592228	0.368772795348505	0.547227251245954	0.451355476870904	1.18497719905131	1.09211173363413	0.862659449192032	0.888296245577455	0.437132907699599	0.613342490415747	0	0.392060442074264	0.965888808172582	0.421654075787534	1.04678411540306	0.250947413808041	0	0	0	0.90648573584465	0.707259190199654	0.6251299263064	0.377839755019459	0.7747190957579	1.24306614338015	0.6497561328458	0.293546526877394	0.570690621594523	0.645128509316107	0	0.248804671558066	0.754329907857185	0.911653234731573	0	0	0.703654621848104	0.987228472855317	0.194536547365794	0.908614348050477	0.608803006346729	0	0	0.99729601540179	0.25917700795395	0	0.512247383445862	0.712607025089224	0.555164505274388	0.513670449675171	0.544346835578198	0.654110223838916	0.983172463929133	0.659342404832782	0.768823512224419	0.238100119532735	0.473862329577463	0.793712284304035	0.534557538412746	0.494891358741728	1.03895809442324	0	0.519498090566354	0	0.545479860725519
Zfp532	0.364033745499399	0	0	0	0.607669998236129	0	0.390594283156279	0	0.816405310669365	0.51775267075746	0	0	0.636957795134667	0	0	0.462237980394407	0	0.658257666602003	0	0.880656959314458	0	0.528106083382911	0	0.329644676019639	0	0	0	0.745384833580261	0	0	0	0.321038055807014	0.648510957504644	0	0	0	0	0	0	0	0	0.447871607238906	0.332277158745426	0	0.418011172427518	0	0.223345769930219	0.54509358332606	0	0.337028085587322	0.771265518092682	0	0	0	0.532282056172779	0	0.878784040092018	0.495551706908784	0	0.333564646722349	0	0	0	0.497700283782497	0.333242471117024	0	0.517605177763137	0.272239643780161	0.899199518655932	0.32754365999563	0	0	0	0.689230023671984	0	0	0.625252478073567	0.894960853333564	0	0.258560736903352	0	0	0.388228054726081	0	0	0	0	0.710915109777192	0.64666967985182	0	0.663844209176646	0	0.37436084337225	0	0.43042741093611	0	0.422810496577337	0.935268897059739	0	0	0.65698761492477	0	0	0	0	0	0.392685758499328	0	0.412493629885949	0	0	0	0	0	0	0.925580528835771	1.09461605264025	0.734363142388855	0.442454833334722	0	0	0	0.294001915602727	0	0	0	0	0.414450464781847	0.741243581012014	0	0.380647643683125	0	0.457613036518751	0.252617545070259	0	0.606303814026548	0.295160123972833	0	1.02603066394402	0	0	0.526982678091783	0.240230848063177	0	0	0.682123043776426	0	0	0	0.486582851443406	0	0.279035928202171	0.581119227041554	0.364039478727534	0.539244266204959	0.654840025640629	0.710409336878675	0	0	0	0	0	0.54531354305643	0	0.33492080881451	0.322715694647237	0	0	0.2596515645323	0	0	0	0.235316205051502	0.2860923447096	0.765675414089195	0	0.716490551388003	0	0	0.178980412093966	0	0.329171443082656	0.473565379676879	0.300764372521971	0.442801121660801	0.302813225799719	0.480558401749652	0.469565765152253	0	0.440372621374801	0.337713470696489	0.485449581470486	0	0	0	0	0.368253970209037	0	0	0.368058145410706	0	0.301739186009423	0	0	0.413470812597352	0.721627426990988	1.11723322010871	0.623443089615201	0	0.455885732790717	0.427562134439887	0	0.77199524515796	0.849074683260742	0.364834657515858	0.680898169011008	0	0.365700740828655	0	0.226184342894186	0.454177245994096	0	0	1.01362924127597	0	0	0.400962992818805	0	0	0.3867973451331	0	0	0	0.577821755308645	0.328970314984026	0	0.571721252828568	0.402247662892414	0	0.816718858013574	0	0	0	0.46374590583758	0	0	0.281989894041512	0.466112627069613	0.814223656998574	0	0	0.437008831296598	0.280438511120307	0.877226065374995	0	0.425980466874037	0.512751047536666	0.876918302314328	0	0.18045112204577	0	0	0.25222685950426	0.283628590815384	0.345879177522146	0	0	0	0.206121893313471	0.341031840903	0.346274264352967	0	0	0.722523411922564	0	0	0	0	0	0.310330371428872	0	0.289270090637999	0	0	0.374973740901954	0	0.224243069052216	0	0	0.561877178822424	0	0.604415496711404	0	0.303060235090141	0	0	0	0	1.01578815706146	0.345239711026733	0.296270426566491	0.284070703642783	0	0.282566835906999	0	0.769214751163459	0	0.296093722483831	0.270413889735853	0	0.824128743902278	0.598271595953941	0	0.324796628237498	0.470966215049788	0.296887361604533	0.196150397898328	0.760469021248509	0	0.455870606827577	0.242134497334881	0	0	0.676695138870205	0.548038170218693	0	0.526636392993313	0	0.427064429596712	0.178070998643469	0.332395552966133	0.38042998606491	0.396050748787799	0.274975810294534	0	0	0	0	0.292208285758155	0.564536387925117	0.220216876845582	0.209102091768467	0.399400801596217	0.423979070668504	0	0	0.171282907446478	0.205062998312308	0	0	0.468466141833193	0.212622139073778	0	0.243216305252425	0	0.730580635245213	0	0.34379654619164	0.513587406094273	0.659122975089848	0.893526609356178	0.851452868716652	0	0	0	1.01923919617293	0.367668368337962	0	0	0	0	0.375500250325204	0.778076576099905	0.700097822764242	0	0.288544979101734	0.778565279449769	0.4768140746937	0.325511277864523	0	1.22422597115103	0	0.280448065140545	0.503007161129908	0	0.251137013120892	0	0	0	0	0.502248519715173	0	0	0.657185466318832	0.334267929370544	0.192487856253703	0	0.340248945594552	0.311713265355439	0.498892572556377	0.368089502495105	0	0.460183540780507	0.429652867975204	0	0	0	0.259657916489726	0	0.435163321032244	0.507149295258251	0.368186974758572	0.817692365863963	0	0.547366477551671	0.218584182212002	0.605956218416443	0.413859068031896	0.271747718560372	0.338346239705453	0.269083373915998	0.4568946607278	0.415457362341244	0	0.155455262345218	0.485686154445008	0.238469170882381	0.435561384440858	0.233166827271715	0	0.314150154009393	0.576521366864541	0.211198920576429	0.61925417859869	0.302525944816939	0	0	0.225141127089875	0.627746982385209	0.150283779678798	0.223629766337421	0.469208194486587	0.584251604025564	0.266634168735022	0.620808779440481	0	0.345111773109804	0.640182260175278	0.540267111901334	0	0	0	0	0	0.258064247650684	0.5663755207306	0	0	0.330709356585327	0.677761630976134	0.79540899394089	0.309839179864321	0.230634724762997	0.458363844265444	0.701652958968876	0	0.272861341336893	0.416221885374364	0.738188853340798	0.199431772044998	0.388573499072579	0.387439502360302	0.424249465458337	0	0.288065781313188	0	0	0.348184474287424	0.373781827264367	0.47858995358328	0.245921819128763	0	0	0.67970666172519	0.184051837902649	0.743747170976175	0.241160292857535	0.373349089915387	0.198033362468212	0.578244123377841	0.630919128630581	0.804757940246255	0.181539495031345	0.253569708363524	0.441559483592967	0.27549591976322	0.324737499711927	0	0.257116445465448	0.423652414977505	0.318573422697647	0.760611764615915	0.205152674141051	0.209729388374339	0.244924487953715	0.3521794694002	0.459812304455116	0.162654192757887	0.462564743516739	0.12283032264485	0.176988036062702	0.266563999368902	0.116277195168641	0.135486996875464	0.415857214498055	0.819298909632347	0.454802806922427	0.382566283625271	0.344136494621241	0.431646335493641	0	0.218666319632887	0.286600083016378	0	0	0	0.28856689326637	0.318824914594244	0	0.354800075478688	0	0	0.337084205735468	0.637536295794406	0.608985039474101	0	0.548362063223131	0.395347515019447	0.442209157587209	0	0.323659470104777	0.325063553274768	0.413914095015203	0.430876969689425	0	0.561202297362242	0	0	0	0	0	0	0.45202492095042	0.564724342585385	0.39218732045531	0.353740926483066	0.324342025753746	0	0	0.355365922834427	0	0	0	0.650715988013137	0	0	0	0.558208857708368	0.419126237054003	0.366955877929653	0.368151952136846	0	0	0	0.543070557161363	0.578748812619606	0.242864736384655	0	0	0.250902594009501	0	0.688093368688889	0	0	0	0	0	0	0.239820790607188	0.232862980002401	0.80290530564467	0.250947413808041	0	0	0.570006070927126	0	0.414853742459219	0	0	0.256492034384779	0	0.476218441861133	0.293546526877394	0	0	0	0.248804671558066	0.203044709298166	0	0	0	0	0	0.357358452887658	0.220470419536512	0.349997282328388	0.40200927480201	0	0	0	0	0	0	0.31559034125427	0.513670449675171	0.135077754775144	0	0.443084970273267	0	0	0	0	0	0.111282161406475	0.355453716352971	0	0	0.293049112888939	0.200992250810604	0
Chmp1a	0.364033745499399	0.702515743048716	0	0	0.607669998236129	0.786435842500826	0.670816857697404	0	0.610561842589613	0	0.600190740136505	0	0	0	0	0.462237980394407	0	0	0	0	0.400297565831267	0	0	0	0.499872223722292	0	0	0.906852996267681	0	0.646531714161655	0.874678553379596	0.321038055807014	0.375891827744178	0.730197262711107	0	0	0	0	0.64794996035003	0	0.717753067977477	0	0	0	0.938910257018791	0	0.693835958464665	0.54509358332606	0	0.588705515894385	0.458171171544073	0	0	0	0	0	0.661930979528947	0	0	0.583314050899665	0	0.437918617535056	0	0.27946917232052	0.782414906389146	0	0	0	0	0.93640335975627	0	0.358912547457102	0.500644972126017	0.507644505467423	0.256642658156704	0	0	0	0	0	0.379793196970527	0	0	1.0175836080991	0	0.526817555869811	0.581591084430959	0.710915109777192	0	0.421684153806685	0.663844209176646	0.860586694202357	0	0	0	0	0.422810496577337	0.573155000447444	0	0	0.381465861876534	0	0	0.308860297627611	0.550441959961546	0.37235532468786	0	0	0	0.253886308128313	0.408878463403431	0	0	0	0.575188707466419	0	0	0	0	0.719798890939495	0	0	0.705870833666432	0.520955604514778	0.673171554657415	0.512110970867576	0.403906395718848	0	0	0.472942979094929	0	0.598367153759548	0	0	0.223882400767144	0.24514970844282	0.522813524633533	0	0	0	0.296973796910487	0.297779333409529	0.433826830434278	0	0	0.398089102084502	0.415914046421333	0.464339265703167	0.721933454695477	0	0	0.959373448994623	0.581119227041554	0	0	0.268654367034552	0.29628776258626	0.736697589453035	0	0	0	0.519963862155005	0.309343509815213	1.01593541585096	0.33492080881451	0.322715694647237	0	0.497509796741362	0	0	0	0	0	0	0	0	0.421045780540534	0.240887336911395	0.3455232740508	0.178980412093966	0	0.329171443082656	0.26452922864955	0.300764372521971	0.442801121660801	0.302813225799719	0	0	0	0.244207477716914	0.589771211012745	0.271868597545084	0	0	0.899378424407087	0	0.368253970209037	0	0.47197134218217	0.368058145410706	0.33217032965368	0.879357130600716	0	0.479393620713799	0	0.424499537732712	0.932990990748138	0	0.322844634463763	0	0	0.840152886058814	0	0	0.631622368541483	0.500990316527461	0	0.632948780074127	0.347353459157298	0.925754235653226	0.765418831204365	0	0	0	0	0.774771996606606	0	0.46079891812426	0	0	0.246205280620421	0.818769704389673	0.857067856217196	0	0.328970314984026	0.408321295509672	0	0	0	0	0	0	0.712016615197037	0.258490178803601	0.771082362025406	1.06441566130861	0.50175069402862	0	0	0.358859823953026	0.771903979237547	0	0.499258594777061	0.877226065374995	0.873594479554975	0.585970351318815	0.850117253521088	0.531601340206881	0	0.687768290268069	0.324052130293273	0.510509526562015	0.621046310149252	0.283628590815384	0.345879177522146	0.244023240626772	0.841301592257001	0.591313243990878	0.376970899908496	0.341031840903	0.346274264352967	0	0	0.534344682360399	0	0	0.482432099636412	0	0	0.546872142876085	0	0.289270090637999	0.510819058097644	0	0	0.422002040486785	0.562075428661404	0.236861461081481	0.335469299154905	0	0.280938778304571	0.347158076045392	0	0.535369052500265	0	1.03656054723609	0	0.735651598653104	0.776668120924629	0	0.296270426566491	0.686032594291893	0.249330961905366	0	0.485909669104042	0	0.564350183705859	0.158948051694208	1.05228165302578	0.291631320293795	0.355242810894055	0	0.254541923419283	0.324796628237498	0.470966215049788	0.296887361604533	0.196150397898328	0.39744905575636	0	0.455870606827577	0	0.24354388927403	0	0.394447577237453	0	0	0.159772011463261	0	0	0.460504465767198	0.652581966680313	0.87090822371103	0	0.49046471376607	0	0.23740260957518	0	0.254363860607449	0.156721881822319	0	0.685996238418404	0.381990697918464	0.283107179306519	0.234267506203265	0.207704645734647	0.221603167791036	0.558231810869482	0.375184844173858	0	0	0.335266240878159	0.212622139073778	0	0	0	0	0.918292635083752	0.34379654619164	0	0	0	0	0.908905344411719	0	0	0	0	0.534470320118717	0.894022834832679	0	0.491499554169713	0	0.330979296676184	0.700097822764242	0.329274462634962	0.512254863098695	0.579680118131577	0.266532223264313	0	0.844202674138895	0	0	0.499273949273173	0.282772623873709	0	0.618783380657169	0.454524346432292	0.352842717215905	0.315243399574953	0	0	0	0.504230049882437	0	0.334267929370544	0.492829191513489	0.323920852046861	0.475003819242324	0	0.1952209077914	0.848114739981297	0	0.629490506296157	0.237700463787328	0	0.586416697376198	0.935614609669561	0	0.298052607026838	0	0.507149295258251	0.368186974758572	0	0.623783758231735	0.310643488098391	0.798482299512108	0.244983499339918	0.570448229968346	0.940804793592702	0.47250852769173	0.269083373915998	0	0.572497962464266	0	0.155455262345218	0.272015037207733	0.430921604514141	0	0	0.249830238343694	0.169341947296512	0.484764635477775	0.385516443761846	0.61925417859869	0.633134767341689	0.473674072053188	0	0.225141127089875	0.503776099572071	0.396498910766932	0.223629766337421	0.18192747776403	0.389384869260287	0.266634168735022	0	0.483421815933672	0.481374445788454	0	0.306152124308894	0.227744518005608	0.481997402879625	0.845212789509816	0	0.54575427459852	0.633122028858472	0	0.539524351010975	0.640787057119007	0	0.149693970805529	0.474649531376148	0.309839179864321	0.230634724762997	0.574029766981541	0.185082293380766	0.241857767958022	0.272861341336893	0.935718806629516	0.435587717578244	0.365664636091663	0.213019434602067	0.387439502360302	0.583756931873959	0	0.288065781313188	0.291701300410361	0.724889713443168	0.348184474287424	0.518742082960851	0.342985412199357	0	0.228612993004073	0	0.245230265224836	0.184051837902649	0.43935096071502	0.241160292857535	0.64469396852376	0	0	0.198648996261081	0.481098763953052	0	0.455717628862667	0.169741356998779	0.27549591976322	0.324737499711927	0.444826304009973	0.631280848658106	0.53266147709002	0.446489074230925	0.355632665937003	0.586386105729228	0.300148396833494	0.129927198225325	0.191492784491138	0.383195158858383	0.302547977383915	0.385572603995505	0.330866143226451	0.573660168277434	0	0.40106180650377	0.135486996875464	0.269512556648951	0	0	0.144368196554764	0.344136494621241	0.238908446220513	0.356079992438396	0.398031973468771	0.286600083016378	0.31965062662059	0	0.363014603019114	0.28856689326637	0.318824914594244	0.75801192243832	0	0.785894895429309	0	0	0.368699241540457	0.350115172942676	0.390313483240201	0.548362063223131	0.677992262669018	0	0.306675646778959	0	0	0.413914095015203	0	0.44003378817208	0.561202297362242	0	0	0	0	0.746735495012361	0.666210406972927	0	0	0	0.353740926483066	0.76530114041425	0.965977571492151	0.33323859075649	0.355365922834427	0	0	0	0.650715988013137	0.404505356983262	0.288549628262674	0.312704870940955	0.404330380127633	0	0	0	0.430389828898342	0	0	0.307924304684874	1.41981849118474	0	0.368772795348505	0	0.618296291550867	0.449446977554919	0.688093368688889	0.862659449192032	0.305729503659409	0.437132907699599	0.352939456884797	0	0	0.239820790607188	0.232862980002401	0.479865860529184	0.250947413808041	0.351653329376243	0	0.766656640253363	0.90648573584465	0.414853742459219	0.456742185105498	0	0	0	0.476218441861133	0.704965445304805	0	0.472550927350485	0	0.248804671558066	0.516139500199548	0	0	0.412525665805376	0	0.445318813139067	0	0.55398275156153	0	0.688019679782152	0	0	0	0	0.154606189486563	0	0	0.289399644354819	0.456611304097728	0.207642438014974	0	0	0.285505433000285	0.43031257140728	0.264712210558331	0.59201596657585	0.463003440993423	0	0.548260501297935	0.228693710739152	0.293049112888939	0.368306509296216	0
Naa20	1.01419202477719	0.518278083346809	0	0	0.607669998236129	0	0	0.658099774195535	0	0.857249307678214	0	0	0	0	0.464923583100104	1.20936435305972	1.45035206179675	0	0.539311419708014	0.534242777060376	0.685446398662298	0.528106083382911	0	0.577199321442567	0	0.65489500092445	0	0.906852996267681	0	0	0.530020301246613	0	0.648510957504644	0.540523693935168	0	0	0.454357528867118	0	0	0	0.421894089513368	0	0.78056557813221	0.57243310144983	0.418011172427518	0	0.917263929925467	0	0	0.588705515894385	1.00940387907642	0	1.33872134888029	0	0	0.840630879503327	0.661930979528947	1.07318531766292	0.453517221996321	0.583314050899665	1.47549364288035	0	0	0.27946917232052	0.582811997457892	0	0	0.486048964477379	0.395926215684391	0.32754365999563	0.524548411766735	0.358912547457102	0	0.689230023671984	0	0.824262625987659	0.254255983176142	0	0.785919821724553	0	0	0.736217668597831	0.667238335690275	0.63294219959834	0.826119067821252	0.526817555869811	0.947072219369175	0.710915109777192	1.03622831540579	0	0	0.860586694202357	0	0	0.96093452237028	0	0.422810496577337	0.573155000447444	0.86434685544557	0.571364388378416	0	0.3849335816053	0.921566808497063	0.544550056706352	0	0	0	0	0	0.253886308128313	0	0.6776783162269	0.628368466853114	0.427873983828052	0.417556585488283	0	1.09461605264025	0.433087371383597	0.748195339842675	1.13415805541788	0.343963194841978	0	0.294001915602727	1.11560321791406	0	0.288455008923745	0.690869112616157	0.706656990785414	0	0.264145770184603	0	0.343251338804972	0	0.454161183335584	0.561303271155621	0	0.522813524633533	0	0.539835999179434	1.06898332208375	0.711769453216655	0.297779333409529	0.735520918334254	0.316002348621267	1.04587085778013	0.903119738518247	0.93516928001371	0.464339265703167	0.533870029422557	1.41955282001126	0	0	0	0	0.887724811085712	0.268654367034552	0.29628776258626	0.309629295602065	0	0	0.460464335633134	0.293372202054277	0	0	0.33492080881451	0.322715694647237	0.356647736015997	0.279350720064859	0.636392721612191	0.510965207927261	0.775585546314363	0.417814548071201	0.235316205051502	0	0	0.373908714761196	0.944312720111225	0	0.601886100298626	0.330772094598841	0.356884234818423	0.774604574565322	0.646408977157633	0	0.55551649516415	0.302813225799719	0.803908118943263	0.787953589335934	0	0.604332477507808	0.790959145502274	0.810981813656225	1.04895012775747	0.950304540785954	1.68201200881896	0.85592293793528	0.636855519466802	0.537467677330847	1.22773519763297	0	0	1.01591998869108	1.53571451096419	1.04582137618085	1.27019162511228	0.721627426990988	0.932990990748138	1.0046277098494	0.926146655265309	0	0	1.59981057111479	0	0	0.631622368541483	0.500990316527461	0	0	0.347353459157298	0.410569084589217	0.454177245994096	0	0	0.460616969520627	0.630352724382635	0	0.400962992818805	0.46079891812426	1.01167901976256	0.665072520135776	0.608509878152121	0	0.372921371517705	1.59181806361735	0.774217948435466	0	0	0.910637839240723	0.700934616899369	0	0.890737657132436	0.845980218113885	0.575757817905381	0.46374590583758	0.771082362025406	0.490353618219644	0.966840343375629	0.782858994169768	0.814223656998574	0.830909143888002	1.20247168641571	0.437008831296598	0	0.383873311762862	1.12930787543854	0.235477582099902	0	0.531601340206881	0.609035548854059	0.465881172940476	0	0.692813087388278	0	0.283628590815384	0.806475145430533	0.440069726156147	0.841301592257001	0.591313243990878	0.6502122777776	0.594925178798048	0.603048327621585	0.397933869266682	0.913447347801636	0.722523411922564	0	1.05574314885983	1.05099058536925	0.703668241218163	0.714114457617599	0.546872142876085	0	0.513414274457819	0.287647443793184	0.248373605721315	0	1.04333339365226	0.562075428661404	0.428267385099008	0.335469299154905	0	0.679735275017535	0	0	0.723796393830488	0.579335676654871	0.374805920606684	1.00520978071895	0	0.776668120924629	0.345239711026733	0.296270426566491	0.284070703642783	0.757567718335167	0.282566835906999	0.811646406079353	0	0.759681918862376	0.158948051694208	0.807583347870416	0	0.616891290540949	0.241316658630984	0.254541923419283	0.766178668799428	0.337170761936211	0	0	0.760469021248509	0	0.624024902803393	0.59998822404826	0.743580500629843	0.215014645875172	0.216523835858699	0.311069036068592	1.14366359224491	0.418616263174812	1.59368917126244	0.427064429596712	0.460504465767198	0.422520986779067	0	0.547546745244889	0.667690090900867	0	0.5900346201011	0.39644138688744	1.0075591503296	0.292208285758155	0.923393761967084	0	0.209102091768467	0.399400801596217	0.720916636063543	0.65426949744898	0.402936977253599	0.31750677802066	0.520562459014535	0.670695782402724	0	0.691218598028566	0.387906672244012	0.347852670594453	0	0.725058018639701	0.961121035606468	0.406496183515657	0.599212012868295	0.696659496786845	0.659122975089848	0.733649359989323	1.30465716923092	1.69506247390641	0.868581992336922	0.449694922225026	0	0.63595994724969	0.778343308416888	0.894022834832679	0.597058590917627	0.950690679561	0.861831304450246	0	0.700097822764242	0.329274462634962	0.512254863098695	0.778565279449769	0.650507275968802	1.07316878455981	0.508562608751523	0	0.495106022781851	0.962947186034777	0.503007161129908	0.670426459996583	0.88712083210521	0.891623752201369	0.819617679015044	0.554618323723462	0.489799455926894	0.282299975607505	0.631952257727165	0.362617979523121	0.657185466318832	0.584409678416835	0.82169377441643	0.323920852046861	0.475003819242324	1.1618746771847	0.498892572556377	1.022644330457	0.650915248125205	0.900749537062871	0.237700463787328	1.60284730180847	0.335556949158819	0.770775926204576	0.465647542265354	0.871058875432133	0.435163321032244	0.285355636472615	1.30081952730798	1.47615929041282	0.623783758231735	0	0.681890650093401	0.747070741321362	0.413859068031896	0.485254285651314	0.696608237141029	1.33014617459937	0.254290145488567	0.827735224592985	0.893394930433075	0.514621550194818	0.485686154445008	1.1493941240261	0	1.13221927736837	0.994689677190311	0.829696565282259	0.738138546492973	0.211198920576429	0.251363648151855	0.805229708876741	0.793858644308795	1.03296408560021	0.698317784719796	0.927817757850793	0.758925721985541	0.812551985687241	1.02872654961873	0.275616776931638	0.927650112036332	0.620808779440481	0	0.481374445788454	0.914319270258952	0	1.02663785402726	1.24675616508702	0.845212789509816	0.349829761727001	0.897047425294301	1.11922018899481	0.5663755207306	0.539524351010975	0.261788409260327	0.578915132560688	1.13214548905863	0.593345222112645	0.737235929426622	0.417961112997021	0.677717426232405	1.2363699604365	0.739675186425923	0.81329726201712	0	0.435587717578244	0.934560947235477	0.979483166816334	0.536430464413577	0.583756931873959	0.331666099563667	0.607000080753924	1.11011399669757	0.426611042529375	0.927680485773049	0.204231734783853	0.47858995358328	0	0.414605736869029	0.733269739041585	0.747861424171256	0.698574650281702	0.743747170976175	0.860478417032681	1.31341976596349	0.505111131399343	0.41994181619143	0.741606685390543	0.481098763953052	0.335165956968325	0	0.655156405160186	0.74707719023076	0.454617980755603	0.444826304009973	0.706464147763727	0.720493784984975	0.446489074230925	0.691653440618934	0.760654525142377	0.826281136241626	0.747120816718969	0.907643861726846	0.969404866277768	0.633174356736661	0.722304583193374	1.21115563794656	1.14179614612883	1.04206617513785	0.957565820808955	0.361436062806873	0.543552434098524	0.819298909632347	0.622727416120804	0.382566283625271	0.972174485446143	0.732293209192575	0	0.550100386048766	0	0.56160094621573	0	0.628832951813358	0.28856689326637	0.318824914594244	0	0.354800075478688	0	0	0	0.368699241540457	0.608985039474101	0	0.311274274504233	0.395347515019447	0	0.306675646778959	0	0	0	0.731090169143225	0.977831306847535	0.918657938706074	0.506314193938097	0	0	0.429478801678567	0.746735495012361	0.38754888725591	0.762263549965472	0.564724342585385	0.673223619420907	0.353740926483066	0.56890629576167	0.341239192225564	0.33323859075649	0.355365922834427	0	0	1.34046008579861	0.266634341094673	0	0.695003879260768	0.903817310685206	0.691566549561725	0.713631810384358	0	1.02277418731171	0.430389828898342	0.605351869194274	0.395222416949111	0.307924304684874	0.943050181764828	0	0.368772795348505	0	0.250902594009501	0.758480142614838	0.506736065149649	0.648598291222343	0.888296245577455	0	0	0.500362253799896	0.892175590063199	0.239820790607188	0.71745847122758	0	0.451428842246767	0.988157499351987	0	0.325044321631993	0.219765356250534	0.933275502435282	0.456742185105498	0.651476047072909	0.629877016490952	0.972197729855608	0	0.293546526877394	0.825400362092236	1.13641375368487	0.77141435838997	0.447919047715022	0.946643887191989	0.911653234731573	0.674114457512135	0.412525665805376	0.703654621848104	0.445318813139067	0.6202034619692	0	0	1.09193206915308	0	0.451098053879688	0.25917700795395	0	0	0.712607025089224	0.910199343019881	0.513670449675171	0.135077754775144	0.37953336000822	0.749123604475633	0.382978304752744	0.15289015321641	0.591505115670765	0	0.339158002592539	0.302484698753854	0.494891358741728	0	0.228693710739152	0.157203322449555	0.511630715875316	0.309448790596972
Kcnc3	0	0.292315412481959	0.604323848817779	0.982467106793586	0.607669998236129	0	0.390594283156279	0	0.610561842589613	0	0	0	0	0	0.464923583100104	0.462237980394407	0.736177679617592	0.658257666602003	0	0.534242777060376	0.400297565831267	0	0.364853023486515	0	0	0	0	0	0	0	0	0.321038055807014	0.375891827744178	0	0	0.463341420282163	0.454357528867118	1.12153390013229	0	1.24070119080436	0	0	0	0	0	0.4114732011124	0.8117634180968	0.54509358332606	0	0.337028085587322	0.458171171544073	0	0.661566408682563	0.647339007069936	0.301114445758206	0	0.38472395427492	0.825474500580585	0	0	0	0	0	0.497700283782497	0	0	0.517605177763137	0	0.395926215684391	0.573916424105613	0	0.358912547457102	0	0.285664716360234	0.630188135793075	0	0.254255983176142	0	0.261207237341447	0.258560736903352	0	0.4343408672317	0	0	0	0	0	0	0.64666967985182	0	0.385986406375228	0.520096795850255	0.646178408365689	0	0	0.426651102108509	0	0.573155000447444	0.242598587529436	0.932774456000467	0.65698761492477	0.3849335816053	0	0	0	0.856020915831056	0	0	0.412493629885949	0.253886308128313	0.698324221485465	0.395139305474915	0	0.427873983828052	0.711354349709856	0	0	0.965625516517248	0	0.423269462759087	0	0	0.861896595407055	0.861808571811943	1.07196875778941	0.512110970867576	0	0	0	0.264145770184603	0.380647643683125	0.343251338804972	0.457613036518751	0.252617545070259	0.406737025102201	1.08048708260835	0.522813524633533	0.274056564355581	0.539835999179434	0	0	0.297779333409529	0.433826830434278	0.316002348621267	0	0.398089102084502	0.708841931253349	0	0	0	0	0.827630490634937	0	0.364039478727534	0	0.48025161512169	0.29628776258626	0	0	0.402499697952674	0	0.293372202054277	0.309343509815213	0	0	0	0	0	0.2596515645323	0.287738781349947	0	0	0	0.2860923447096	0	0.373908714761196	0	0.240887336911395	0	0	0.356884234818423	0	0.26452922864955	0	0.31578088041698	0.302813225799719	0.268843895471154	0.469565765152253	0.75227585925196	0.244207477716914	0.589771211012745	0	0.804815567030876	1.13641791873318	0	0	0	0	0	0.368058145410706	0	0.301739186009423	0	0	0	0	0.932990990748138	0	0.566559962472338	0	0	0	0.77199524515796	0	0	0.680898169011008	0	1.01767058719149	0	0	0	1.07992500621076	0	0	0	0.774771996606606	0	0.775106372048628	0.300009757644049	0	0	0	0	0	0.328970314984026	0	0.571721252828568	0.910637839240723	0	0.489471639827378	0	0	0	0.46374590583758	0	0.490353618219644	0.681850962503691	0.466112627069613	0	0.830909143888002	0	0.437008831296598	0.280438511120307	0.383873311762862	0	0	0	0.531601340206881	0	0.18045112204577	0	0.692813087388278	0.453522280231918	0.283628590815384	0.345879177522146	0.244023240626772	0.506534921604184	0.430162304767215	0.376970899908496	0.341031840903	0.807222985940105	0.397933869266682	0.913447347801636	0.302414309999638	0	0	0.482432099636412	0	0.714114457617599	0.546872142876085	0.371269085789862	0.513414274457819	0.287647443793184	0.61303357079743	0.374973740901954	0.23307310272798	0.224243069052216	0.428267385099008	0.586334473629288	0.561877178822424	0.679735275017535	0.347158076045392	0	1.01915235943631	0	0.646856703795868	0.401920235578384	0.735651598653104	0.461868310555224	0.345239711026733	0.710374954991783	0.50508957668462	0.448781551758677	0	0	0.769214751163459	0.759681918862376	0.158948051694208	0.270413889735853	0	0.355242810894055	0.43561581541566	0	0	0.182708697503566	0	0.62441705737498	0	0.396660067451419	0.253663324447375	0.59998822404826	0.439281479484857	0.788451190060476	0.394447577237453	0.548038170218693	0	0.870092942385469	0	1.14160363730238	0.178070998643469	0.332395552966133	1.19866832832917	0.547546745244889	0.274975810294534	0	0.5900346201011	0.758832257834194	0.254363860607449	0.292208285758155	0.409253311614464	0.220216876845582	0.209102091768467	0	0.234267506203265	0.207704645734647	0	0.445080806667076	0.205062998312308	0	0.474674541158031	0.181597957404101	0.212622139073778	0.810208045927088	0.438742659311521	0	0	0	0	0.289378396525869	0	0	0	0	0	0.249888483264279	0.366453436980673	0	0	0	0	0	0	0	0.410063155725841	0.576621133962366	0	0	0.266532223264313	0	0	0	0	0.280448065140545	0.282772623873709	0.276327266036095	0.451739173553069	0.252839660436139	0	0	0	0	0.631952257727165	0	0.269805100993581	0	0	0	0.340248945594552	0.311713265355439	0	0	0.266731844476704	0.460183540780507	0.237700463787328	0	0	0	0.259657916489726	0	0	0	0	0.351819904983675	0	0	0	0	0	0.271747718560372	0	0.269083373915998	0	0.229125871871733	0	0.155455262345218	0	0	0	0	0.44959951652573	0.314150154009393	0	0.211198920576429	0.251363648151855	0.162641523967863	0	0	0	0.627746982385209	0.150283779678798	0.694545713053365	0.18192747776403	0.147257339601555	0	0.357788792247712	0	0	0	0	0	0	0	0.349829761727001	0.216651168490449	0.463051938228126	0	0.305682898968988	0.261788409260327	0.330709356585327	0	0.184347944517981	0	0.230634724762997	0	0.34123557280659	0.241857767958022	0	0	0.167134035948701	0	0	0	0	0	0	0	0.303551319009599	0.129972682176403	0	0	0	0.571405910569625	0.380786319012209	0	0	0.168776075920796	0	0.203975441213375	0	0.231829433154597	0	0	0	0.455717628862667	0	0.27549591976322	0	0.171171389988042	0	0	0.318573422697647	0.133066808191411	0.107815608546359	0.110340191228778	0.129927198225325	0.3521794694002	0	0.302547977383915	0	0	0	0	0	0	0.269512556648951	0	0.134454764040036	0.144368196554764	0.344136494621241	0	0.193784573720256	0.218666319632887	0	0.172524020626193	0	0.363014603019114	0	0	0	0.354800075478688	0	0	0.337084205735468	0	0	0	0	0.395347515019447	0.442209157587209	0	0	0	0.413914095015203	0	0	0	0	0	0	0.429478801678567	0	0	0	0.564724342585385	0	0	0.324342025753746	0	0	0	0	0	0	0	0.404505356983262	0	0.312704870940955	0	0	0.366955877929653	0.368151952136846	0	0.244694590647466	0.677803638918128	0.307924304684874	0.578748812619606	0.242864736384655	0	0	0.451355476870904	0	0.285097767577867	0	0	0	0	0	0	0.433150890970657	0.232862980002401	0	0.250947413808041	0	0	0	0	0.414853742459219	0	0.377839755019459	0	0.344147380300128	0	0.293546526877394	0	0	0	0	0	0	0	0	0	0.247219108490831	0.194536547365794	0	0	0.40200927480201	0	0.250745341300395	0	0	0.288509679498423	0	0	0.155114964953587	0.135077754775144	0.654110223838916	0.443084970273267	0	0.15289015321641	0	0	0	0.111282161406475	0.355453716352971	0	0	0.293049112888939	0.200992250810604	0
Crebbp	0	0.292315412481959	0.604323848817779	0	0	1.22124467216352	0	0	0	0.51775267075746	0	0	0	0	0.464923583100104	0	0	0	1.1458141484222	0	1.08849336961622	0.528106083382911	0.364853023486515	0.940970960791492	0.499872223722292	0.65489500092445	0	0.314076119246163	0	0	0.530020301246613	0.321038055807014	0.862553678664058	0.540523693935168	0	0.778818204074422	0.454357528867118	0	1.31788751235982	1.24070119080436	0.717753067977477	0	0.78056557813221	0	0.418011172427518	0	0.223345769930219	0	1.29497723151435	0.588705515894385	1.00940387907642	0.650955250583307	0	0.647339007069936	0.532282056172779	1.29096709788731	0.38472395427492	0.495551706908784	0.453517221996321	0.333564646722349	0.988045248143819	0.741504776429249	0	0.676773466152661	0.582811997457892	0.497595828416654	1.11004989054199	0.272239643780161	0.395926215684391	0.93640335975627	0.524548411766735	0	0.500644972126017	0.285664716360234	0.256642658156704	0.824262625987659	0	0	0.261207237341447	0.63414564511681	0.654446508185633	0.4343408672317	0	0	0	0	0.947072219369175	0	0	0	0	0	0.859727988319242	0	0.43042741093611	0	0.422810496577337	0.573155000447444	0.242598587529436	0.571364388378416	0	0.662248753238502	0.56333465980844	0.308860297627611	0	0.37235532468786	0.392685758499328	0	0	0.253886308128313	0.408878463403431	0	0	0	0	0	0.403347356847007	0	0	0.719798890939495	0	1.10536148015781	0	0	0	0.694814772561183	0.403906395718848	0.414450464781847	0	0.264145770184603	0.380647643683125	0.598367153759548	0.457613036518751	0.454161183335584	0.406737025102201	0.441921135492532	0.864521138923829	0.274056564355581	0.305879761258364	0	0.296973796910487	0.526982678091783	0.967079404056305	0	0	0	0	0	0.533870029422557	0.812550598360631	0	0.279035928202171	0	0.364039478727534	0	0.268654367034552	0.710409336878675	0.309629295602065	0	0	0.460464335633134	0	0	0	0.33492080881451	0	0.356647736015997	0.676534547664571	0.636392721612191	0.510965207927261	0	0	0.723494077536811	0.508329503028816	0	0.373908714761196	0	0.434908613920821	0	0.579013051074778	0	0	0.473565379676879	0.531726290421293	0.656827851988173	0.162806720678261	0.480558401749652	0.262066680292373	0	0.604332477507808	0.337713470696489	0.271868597545084	0	0	0.547513340966058	0.3723023651358	0	0.537467677330847	0	0.636556071723774	0.33217032965368	0	0	0	0	0	0	1.0046277098494	0.926146655265309	0	0.427562134439887	0	0	0	0.364834657515858	0.281516388738337	0.849617353863994	0.365700740828655	0	1.02171332241167	0	0	0.448540582563372	0.460616969520627	0	0	0	0	0.300009757644049	0.665072520135776	0.246205280620421	0.818769704389673	0	0	0.576146035836313	0.921573061641311	0.933271731912979	0	0.700934616899369	1.06292456554393	0	0	0.418000744161617	0.258490178803601	0.45804594371498	0	0	0	0.487741911047164	0.830909143888002	0	0.437008831296598	0.678727544513305	0.383873311762862	0	0.723890352758418	0	0	0	0.582952883718071	0.324052130293273	0.287454016004864	0.890004555173175	0	0.345879177522146	0.744743451772588	0.687841659595712	0.238009077174925	0	0.594925178798048	0	0.902838609169669	0	0.302414309999638	0	0	0	0.703668241218163	0.714114457617599	0.310330371428872	0.641462209541048	0	0.287647443793184	0.75526170921581	0	0.717976278536797	0.407337819784258	0.588892983140812	0.335469299154905	1.1824748442587	0.500062466501667	0	0	0.303060235090141	0.331013251720084	0.646856703795868	0	0.735651598653104	0.461868310555224	0	0	0.686032594291893	0.615027482501492	0.683011275695625	0	0	0.564350183705859	0.296093722483831	0.483098344668102	0.517186261347671	0.355242810894055	0	0.254541923419283	0.324796628237498	0.182708697503566	0.296887361604533	0.62441705737498	1.08324313273531	0	0	0	0.24354388927403	0.67287909043971	0.545479313385407	0	0	0.526636392993313	0	0	0	0.422520986779067	0	0.396050748787799	0	0.703105125845019	0	0.593919853035862	0.625475841012377	0.518156543312325	0.225393552777283	0.220216876845582	0.381990697918464	0.151521849207357	0.234267506203265	0.96207906464912	0.221603167791036	0.558231810869482	0.520562459014535	0.390474678803693	0	0.468466141833193	0.666811422808833	0	0	0	0	0	0.802528664910736	0.289378396525869	0.659122975089848	0.30807343819042	0	0	0	0.616187696134307	0.634101043016237	0.367668368337962	0.211441086595246	0.674565282245995	0.3424072150646	0.275617701361638	0	0.778076576099905	0.924699410638792	0	0	0	0.927386776424132	0	0.286237892391963	0.788738900762337	0	0.499273949273173	0.503007161129908	0	0	0.252839660436139	0	0.315243399574953	0	0	0	0.504230049882437	0.482113736234491	0.334267929370544	0.82169377441643	0.56824654003698	0.593764773354884	0.311713265355439	0.35852137686291	0.848114739981297	0.266731844476704	0.25630494490709	0.429652867975204	0	0.335556949158819	0.327181373525161	0.909530727977272	0	0	0.507149295258251	0	0.611615987070699	0	0.738682146337337	0.218584182212002	0.605956218416443	0.22816346566963	0.661138592641506	0.338346239705453	0.269083373915998	0.4568946607278	0.415457362341244	0.392730657060778	0.408588405194104	0	0.96195780351065	0	0	0.44959951652573	0.440645983815885	0.383756122941907	0.211198920576429	0.251363648151855	0.162641523967863	1.03606094571514	0.308733469733769	0.225141127089875	0.197428762823687	0.150283779678798	0.223629766337421	0.18192747776403	0.147257339601555	0.476979313850328	0.620808779440481	0	0	0.468634792324091	1.14754418536002	0.227744518005608	0.657038971449017	0	0.608544320214454	0.394660750534338	0.463051938228126	0	0.539524351010975	0.787295356060879	0.330709356585327	0.149693970805529	0.184347944517981	0.646237677374861	0.417961112997021	0.574029766981541	0.59529610884238	0.241857767958022	0.487052939612416	0	0.435587717578244	0.508195266175821	0.213019434602067	0.2123438629777	0.234430935234561	0	0.288065781313188	0.156431675874258	0.303551319009599	0.606113502806346	0.518742082960851	1.17951371576507	0.749341791846997	0.228612993004073	0.572436218703115	0.871685350660422	0.473984749593076	0.43935096071502	0	0.757010351120667	0.505111131399343	0	0.198648996261081	0.187226225012876	0.46833445741337	0	0.747004530062745	0.819632445390012	0.175473386252227	0.444826304009973	0.550002834701514	0.53266147709002	0.754262927344613	0.133066808191411	0.293870724487684	0.300148396833494	0.605943867470477	0.191492784491138	0.300238242923916	0	0.600812577820078	0.579213580989433	0.458052701985306	0.567560010443815	0.314819479676309	0.626525278928451	0.345350669876027	0	0.134454764040036	0.270528350182505	0.344136494621241	0	0.495708527347448	0.218666319632887	0.286600083016378	0.44791079510128	0	0	0.28856689326637	0.560251388740172	0.44912815718839	0.823297322097261	0	0	0.337084205735468	0	0.350115172942676	0.888994147293146	0.311274274504233	0.395347515019447	0	0.730906925229489	0.567837014040276	0.325063553274768	0	0	0.744626281347784	0.319430228985067	0	0.592035586289661	0.459264301634423	0	0.746735495012361	0	0	0	0	0	0.76530114041425	0.341239192225564	0.33323859075649	0.61708084599433	0	0.517715033130126	0	0.266634341094673	0	0.695003879260768	0.312704870940955	0.558208857708368	0	0.846008851685689	0.636699521230049	0.730368384671479	0	0.677803638918128	0	0.578748812619606	0.741931449592228	0	0	0.886499884621553	0	0.506736065149649	0.375949173650013	0.305729503659409	0.437132907699599	0.613342490415747	0.500362253799896	0.673032003231984	0.734520710576581	0.232862980002401	0	0.451428842246767	0.351653329376243	0	0.325044321631993	0.219765356250534	0.414853742459219	0	0	0.460488725928411	0.344147380300128	0.266164796913105	0	0.706117817665889	0.263904275737779	0.458272942269628	0	0.203044709298166	0.556253387324018	0.674114457512135	0	0.703654621848104	0.247219108490831	0.357358452887658	0.55398275156153	0	0.688019679782152	0	0	0.25917700795395	0.338309243097464	0.288509679498423	0.230897435248846	0.31559034125427	0.513670449675171	0.625020823294966	0.207642438014974	0	0.773363628382484	0.911570378553329	0	0.264712210558331	0.339158002592539	0.778589622763943	0.355453716352971	0	0.228693710739152	0.157203322449555	0.200992250810604	0
Ndufs2	1.50762400470971	0.9926800906865	1.63940444820676	0.982467106793586	1.4692140961912	0	0.889505829012261	0.658099774195535	0.987063262591797	0.51775267075746	1.45653638887567	0	1.02304710488313	1.85215935002981	1.02105115521511	1.01642556705573	1.86289426803488	1.55330391018082	1.52079793169414	0.880656959314458	1.24200423012517	0.871964835122791	1.01590242090273	1.20725000231054	0.499872223722292	1.54808898713702	0	0.745384833580261	0.756910336112894	1.31570883035226	1.33418278033787	1.64272392808241	1.03880114868479	1.66896942706513	0.994390440703065	1.63484374137366	1.00280036222845	0.866906139984153	1.31788751235982	0.801494109685317	0.421894089513368	0.756165869102223	1.21380827941563	1.582017607783	1.82375658979281	1.110838327126	1.38806130849358	1.36101284670924	1.01778516901589	1.52834356014665	1.20164122574566	1.32249871940838	1.05635864995224	1.03713506377734	1.65288828849148	1.6004816882766	1.33945749669493	1.07318531766292	1.35340751038907	1.51883523426462	0.753229856322146	1.32141889196216	0	0.497700283782497	1.21620672017157	1.27536113038516	1.11004989054199	1.4188727039218	1.68196562241499	1.58510858727865	1.12170956583833	1.00346582114558	1.08174793058461	1.09362973468422	1.36839799439424	1.5774256718398	1.78022165328709	1.26231680684644	0.785919821724553	1.57721912285985	0.654446508185633	1.45059794071727	0.667238335690275	1.29474805313751	0.997977717409835	1.32844096604226	2.0935725820436	1.41301403754074	1.31592084331547	1.42288768986072	1.65703279543411	0.860586694202357	1.31534466109245	1.6694344266637	1.66902665362668	0.95425834803654	1.42537068137545	1.58333305292551	1.24514223929601	1.19773599553909	1.20095320201163	1.45605991029822	0.56333465980844	0.735191540330009	1.37045783016002	0.856020915831056	0	0.846611641750503	1.1128662552838	1.49805247937374	1.95581817633195	0.395139305474915	1.01135105405221	0.956572930345548	1.47548146243889	0.925580528835771	1.38198049302246	1.15336504776982	1.33077571918804	0.948263409608728	1.35475061660667	1.61772732357308	1.31818450097286	0.861808571811943	0.673171554657415	0.849273358638497	1.60637655013708	1.52549253262416	0.741243581012014	1.22981994406564	1.19914866155031	1.62918887683317	1.36172109388055	0.891037047519705	1.01441705778903	1.25355088043639	1.11884204375214	1.90016801004646	1.35196209397673	1.85013295938647	0.296973796910487	1.1257276005719	1.38394711804236	0.911108796853322	1.72568749896471	1.59232444249722	1.41011443431917	0.780273787332844	1.34133613653127	1.56083253718616	1.32255659318591	1.27453615082648	1.21333674917359	0.840581736358371	2.09862758739891	1.54828797780732	0.867072720205488	1.36247350242964	0	1.60298915386794	0.774617587210164	1.62861411906796	0.896354417063168	0	1.22036860255456	1.18986346959864	1.48866903901674	1.58359798546913	1.21605618057506	1.67535282406597	0	1.90389787439079	1.92451293044166	1.46228241180732	0.765675414089195	1.03470734689541	1.12978259416944	1.38624900389995	1.55142603725354	1.37244809335617	1.14594112424606	1.58973526391469	0.646408977157633	1.50691146961263	1.3802079635885	1.34394545545205	1.0479629802655	1.13102471922388	0.75227585925196	1.07762152761036	1.33873979947125	1.25317853987495	1.04895012775747	1.13641791873318	1.15919903339092	1.18064087957918	1.51835712620229	1.14279571393663	1.03314758439471	1.30051513598359	1.08886966433992	0.721192031142075	0.474412393603828	1.96819098866514	1.40467873807464	0.721627426990988	0.932990990748138	0	1.8473827652015	0.767921202213364	1.84703897158208	0.840152886058814	1.20250490977776	0.849074683260742	0.631622368541483	1.28185767355402	1.10139937514433	0.632948780074127	1.64049837705301	0.819627417742551	1.00248773641281	0	0.992692315299379	1.01362924127597	0.630352724382635	0.774771996606606	1.0898308700231	1.36816360162056	0.875469061893589	0.665072520135776	1.17409321382197	0.818769704389673	1.18202016847931	0.577821755308645	1.31607459665154	1.25922327206602	0.571721252828568	1.49712280002746	0	1.26037438780299	0.890737657132436	0.845980218113885	1.47648483719711	1.21247850340184	0	1.42695974314452	1.2832512915466	1.51839566209714	1.05999759890081	1.00335507973522	1.20247168641571	0.740161174000028	0	1.20625242596005	1.77278997152425	0.845101378538005	0.850117253521088	1.50629488600641	1.13056680218872	1.21677563842626	1.06970929463939	1.09841113115816	1.35378061730531	0.970968092261254	0.806475145430533	1.07706057247675	1.09177549818642	0.73009451492731	0.956855115360204	0.594925178798048	0.346274264352967	0.681889305821254	0.913447347801636	0.880872658186174	0.438272213325138	0	0.482432099636412	0.92897667996894	0.714114457617599	1.2666650718287	1.17833615518925	0.985100695280359	0.693200041048766	0.61303357079743	1.03690698755149	0.946162022725869	1.25747124887761	0.957268743340072	0.953800654448222	0.919528669821806	1.28015591549038	1.12370030511319	1.56832126415749	0.723796393830488	1.08615164023973	0.374805920606684	1.24584772692259	0	1.50947828383889	1.24573320560136	1.63774796330397	0.972079982955346	1.34411274013209	1.19009366560382	0.811646406079353	0	1.06348825267813	1.12171210922366	1.48608341254281	1.10951851191565	0.616891290540949	1.15853411668573	0.625844468134986	1.40428663209705	1.52950128322992	1.3270878237998	1.54570625671539	1.41022444056486	0.900530393415254	0.893797547402106	1.16114866303679	0.866884232417865	0.985962940062215	1.22969529983433	0.739514279298154	1.66345894080858	1.32892544322002	1.59368917126244	0.954990018571969	1.14633321831322	1.13343307754498	0.655414176157428	1.58805480975789	0.949055073181354	1.62561765605235	0.429161094603887	1.18586202966189	1.28351889790245	0.927636465050688	1.51403854626778	0.907849242114926	0.966675654477321	0.905785189392242	0.720916636063543	1.64170008010852	1.38151228014781	0.986966386437452	1.37704541800907	1.35315064958279	1.23280928443543	0.873360729730237	1.51728888098368	0.605489502244276	1.39438481341894	1.43415890210107	1.76600244707785	1.10091790870622	1.78004520454423	0.851380946213171	1.05314353611634	1.0313629731393	0	0.554294121423405	0.868581992336922	0.883810860049592	0.634101043016237	1.1702817657604	1.05961819301624	1.07391971089379	0.3424072150646	1.06651195029913	1.71599544260761	0.943866585265928	1.39707008760678	0.940166935349287	0.98329090980408	1.08667052312873	0.927386776424132	1.19690018098637	1.29569703583367	0	1.17672171982979	1.18409286958305	1.37222272446522	1.35256036117378	1.18962348232132	0.622317549977581	1.65550611263139	0.747659129878873	1.42587288729149	0.967622203230659	0.631952257727165	1.28805520425938	0.806159141143362	1.21875084328443	0.911045808304903	1.19290060979	1.10805731948452	1.36828513869715	0.920347685910595	1.022644330457	1.04213443350601	1.62856569964344	0.959717588339076	1.29320469603992	0.786842300773414	1.66066132353036	1.37829439244842	0.527417292327351	0.969279973318113	0.975307303041891	1.61142153130492	1.65272052571515	1.49630724181461	1.03758896623854	1.23716370455345	1.32947456647916	1.52470246675984	1.05594139510126	0.47250852769173	1.83406406304681	1.28328159513918	0.572497962464266	1.22561859538061	1.30724446219986	1.49130268698291	1.44362012136219	1.31653874454732	0.718207193398862	0.88365628045021	1.46518993510843	1.20668078750359	0.880377596363451	1.09924871581045	1.19372950362391	0.793858644308795	1.03296408560021	1.32995965253745	1.50378221962638	1.0246016453955	1.38912564516136	1.28028401834327	1.30897265301931	0.650715635757109	1.88712042793438	1.24914681827051	1.11931472044092	1.12934140293796	1.52297128926152	1.2698895256171	1.05041066139584	1.23460593124566	1.47097433882254	1.23015803208525	0.633122028858472	1.39864615070569	1.52157940990298	1.52515389763391	0.777690640292373	1.40483607484812	1.49248166940572	1.09855596747688	1.34985855158661	1.01004794052176	1.66395012530397	1.24338813797103	1.25615493256258	0.416221885374364	1.03713702738416	1.16612078086043	1.46533853647252	0.977282532403109	1.04755763081321	1.21228824636671	1.38891379961709	1.26534478510034	1.1412149580939	1.46799512208166	1.2514632830224	0.704702873379955	1.53249538556964	0.932980593630671	1.55117754151683	1.50045716486005	1.17111213162221	1.04400594148063	0.860478417032681	1.31341976596349	1.22729270744154	1.59336432276193	1.35092429923121	0.892963679440514	1.22140694156338	0.893550625741119	1.58810853644134	1.39116210129796	1.13542409940503	1.7696713233075	1.2088364487039	1.19051134905666	1.47775529785314	1.18827070234085	1.3190635981072	1.30572519812209	1.08028752253128	1.52496463587714	1.53276495097763	0.881387400579394	1.48642620687966	0.944069587801881	1.20192905383842	1.04206617513785	0.908934664499012	1.20170152112375	1.35992352362646	0.819298909632347	1.15132871387564	1.37558296410691	0.972174485446143	0.59320781573924	0.997738665853645	0.550100386048766	1.53800008250831	0.663698766604795	1.43767244756783	1.68294574075514	1.30247752742242	0.917327127831269	0.993715310746651	1.38214953483079	0	1.2326001588158	1.10036561293196	1.41664347419419	1.98777003859664	0.390313483240201	0.90064484099334	0.677992262669018	1.33027011803287	1.79717710297187	1.06877715408242	1.0721080109308	0.931595905022738	1.30680389383331	1.1668467829103	1.18155529597223	1.09124410984935	0.96146519201158	1.50398648778491	1.93271465465378	1.79171391153686	0.38754888725591	1.35036972758813	0.923509037516685	1.35662096606587	0.992572491058055	1.07039715833683	1.11002758329945	1.67814319586668	1.4853569938784	1.50153854954683	1.62365991653047	0	1.23738689300958	1.09693590944749	0.983302519769777	1.27304458114669	0.914540129747729	1.73875831303294	1.16868374323	1.51809849013093	2.07974203839688	0.979980143816784	1.07826264597142	0.733356939100922	0.578748812619606	1.16347920062391	1.17275605855427	1.36478544570612	1.55029199790148	1.18497719905131	1.45920805164167	1.53775044480968	1.521717712468	1.45665516747296	0.990878703768734	1.28044104253544	1.22416028894507	1.51037966687778	1.35784885743855	1.24278112085932	1.42105916383472	1.13401421407945	1.77929328371319	0.930955076299637	0.801787426491271	1.52642232672317	1.28298104196895	0.651476047072909	1.7381484610001	1.24306614338015	1.14301696527894	0.704965445304805	1.27176915484882	1.71159991292265	1.50189155486741	0.991763472533772	1.17980813787694	1.55232702732193	0.674114457512135	1.11292988814929	0.703654621848104	1.26033578484195	1.33390064315205	1.43777779187863	1.25730076345285	1.09193206915308	1.85619339011616	1.54973359453831	1.21459534171492	1.10321984136485	1.2073166870238	0.230897435248846	1.37904005590973	1.1582955673306	1.24226630785099	0.767525704060205	1.59033549136616	1.92417900986406	1.19889082839344	1.4422906772497	1.23154569006751	1.34245438329726	1.10027536675322	1.48624700173086	1.2690311031862	1.02962580156637	1.36088375911365	1.02333047272486	1.67857976022369
Xpo1	1.01419202477719	0	0	0	0.983014579840953	0	1.06888671965866	0.658099774195535	0.351136678667822	0	0	0.551349643647629	0.636957795134667	0	0.781125837330058	1.01642556705573	0	0	0.539311419708014	0	0.400297565831267	0	0	0.577199321442567	0	0.87028031862717	0	0.314076119246163	0	0	0.874678553379596	0.758912232190181	0.648510957504644	0.540523693935168	0	0	0.454357528867118	0	0	0	0.421894089513368	0	0.581307188539434	0	0	0.927227043380858	0.405842848033317	1.36101284670924	1.01778516901589	0.789651605535111	0.458171171544073	0.650955250583307	0.661566408682563	0	0.719959230713221	0	0.38472395427492	0	0.453517221996321	0.583314050899665	0	0	0	0.27946917232052	0.333242471117024	0	0	0.486048964477379	0	0.32754365999563	0.296249548149463	0.358912547457102	0.500644972126017	0.689230023671984	0.775078021202896	0	0	0.544324174492315	0.261207237341447	0.258560736903352	0	0.736217668597831	0	1.0175836080991	0	0.870136912272472	0	0	0	0.421684153806685	1.05950729430546	0.520096795850255	0	0.357984000347487	0.43042741093611	0	0.422810496577337	0.935268897059739	0.242598587529436	1.19773599553909	0.65698761492477	0.3849335816053	0.921566808497063	0.308860297627611	0.550441959961546	0.643120042791447	0	0.510296514124113	0.412493629885949	0.456234947707542	0.408878463403431	0.6776783162269	0.628368466853114	0.236623313838683	0.417556585488283	0.925580528835771	0.690029730760085	0	0	0	0	1.39397583926057	0.705870833666432	0	0	0.694814772561183	0.403906395718848	1.40686021813671	0.741243581012014	0.645623407505672	0	0.343251338804972	0.770449117649749	0.252617545070259	0.223882400767144	0.24514970844282	0.522813524633533	0.274056564355581	0.305879761258364	0.928119172895055	0.296973796910487	0.526982678091783	0.735520918334254	0.316002348621267	0.653795567060889	0.682123043776426	0.415914046421333	0	0.533870029422557	1.2550204790943	0	0.959373448994623	0.581119227041554	0.364039478727534	0.539244266204959	0.268654367034552	0.867072720205488	0.545764990495537	0.612971331653594	0	0	0	0.54531354305643	0	0.952391931300833	0.566357827366683	0.619053706201158	0.828358105177733	0.2596515645323	0.510965207927261	0.775585546314363	0.417814548071201	0.235316205051502	0.69008693207688	1.49339432118153	0.373908714761196	0.716490551388003	0.434908613920821	0.601886100298626	0	0.827208391925876	0.576460219913919	0.473565379676879	0.300764372521971	0.656827851988173	1.08088266573045	0	0.262066680292373	0	1.07762152761036	0.337713470696489	0.941114481465361	0.804815567030876	0.424419836714401	0.547513340966058	1.18064087957918	0.368253970209037	0.537467677330847	0.791384974448584	0	0.33217032965368	1.34027109246771	0.794930661392856	0	0.930803116478838	0.424499537732712	0.707021449633854	1.0046277098494	1.39896733727734	1.19728858925261	0	0.840152886058814	1.20250490977776	1.30163272982929	0.364834657515858	0.680898169011008	0	0.365700740828655	0.347353459157298	0.819627417742551	0	0	0.448540582563372	1.01362924127597	1.01405624066809	1.50655195522284	0.908318028278311	0	0.53052789745103	0.882576905009167	0.443654807489532	0	0	1.2080733486619	0.774217948435466	0.408321295509672	0.933271731912979	0	0.700934616899369	0	0.890737657132436	0.845980218113885	0.230658620038497	1.01918008600821	0.45804594371498	0.817990411696967	0	0.782858994169768	0.814223656998574	0.622455167694978	0.771903979237547	1.1609867155133	0.962923033322012	0.383873311762862	0.529255427584916	0.723890352758418	0	0	0.609035548854059	0.33329824094021	0.764741355445235	0	0.25222685950426	0.283628590815384	0.345879177522146	0.868169364835249	0.284972262025297	0.851969856767892	0.6502122777776	0	0.346274264352967	0.397933869266682	0	0.302414309999638	1.163436210582	0	1.05099058536925	0.412450162490722	1.12655461328374	0	0.641462209541048	0.696443213527489	0.510819058097644	0.447212384970139	0.647112420010071	0.422002040486785	0.919952985237434	0.588892983140812	0.468732768271074	0	0	0.808894955631777	0	1.01915235943631	0.943940196014339	0.646856703795868	0.687946648843195	0.735651598653104	0.776668120924629	0.345239711026733	0.867033520346981	0.284070703642783	0.448781551758677	0.835774741461577	0.941843919625564	0.769214751163459	0	0.416706610412726	0.483098344668102	1.10951851191565	0.616891290540949	0.860899434364031	0.254541923419283	0.324796628237498	0.694552756382264	0.793246931685116	0.196150397898328	0.902251026947085	1.0811660897813	0.455870606827577	0.59998822404826	0.439281479484857	0.215014645875172	0.545479313385407	0.739514279298154	0.72706141104188	0.624140072259529	0	0.954990018571969	0.329208716272566	0.422520986779067	1.32950649550439	0.679112606384373	0.49046471376607	1.11194957724842	0.23740260957518	0.593919853035862	0.457015064317511	0.858035792668049	0.225393552777283	0.220216876845582	0.381990697918464	0.151521849207357	0.84180762692024	0.526335465714243	0.402936977253599	0.914645603425222	0.205062998312308	0.786019323632052	0	0.335266240878159	0.666811422808833	0.347852670594453	0.438742659311521	1.14110396705326	0.730580635245213	0.918292635083752	1.54676146696155	1.20922948886961	0.875391766982689	0.893526609356178	0	1.54870420232589	0.868581992336922	1.09481602899595	1.01923919617293	0.63595994724969	0.663807892496003	0.674565282245995	0.799891853551821	1.57137325046207	0.647914543053062	0.330979296676184	0.700097822764242	0.774802580044212	1.20690076859869	0.944418690227474	1.14408755216692	1.07316878455981	0.508562608751523	0	0.956383189808451	0.678746794775485	1.2855522101724	0.670426459996583	1.48849974168176	0.622317549977581	1.3772341619949	0.747659129878873	1.0634788860894	0.967622203230659	1.50992930502617	1.15925939049473	0.935819830316844	0.950982473524528	1.26710771880059	1.30283903079712	0.964081767883694	1.04017383230421	0.920347685910595	1.30058922980269	0.477137622571836	0.629490506296157	0.851134115922364	0.842455652847079	0.586416697376198	0.573349948586982	0.63640579887463	1.00686672696154	0.737433870261861	1.53407358108445	0	1.26171153008432	1.67372480906399	1.45440417111018	0.681890650093401	0.870740691708098	0.931645653186499	1.41730727479252	0.959995782878303	1.40879931130992	1.19946743843009	1.47073160772064	0	0.778494729224354	1.33925839026752	0.592282692957558	0.969980057202748	0.946437788099067	0.44959951652573	1.10930774238108	1.29618877873628	1.40156274489895	0.61925417859869	1.08015600537464	1.23093273826559	0.734943046723288	0.408833162247139	1.08732136312046	1.08132578393776	0.812551985687241	0.874516018492581	0.584251604025564	1.04186435650722	1.14799552675322	1.05267196587991	1.11931472044092	0.914319270258952	0.306152124308894	1.02663785402726	0.935634998710126	0.74522989358711	1.25689478814754	0.793058193206717	1.29538158663662	0.925889115283823	0.539524351010975	0.915085701430343	1.14997889716943	0.756675847740898	1.03804420928162	0.646237677374861	0.230634724762997	1.07838923785048	0.797799988933471	0.672041425143555	0.272861341336893	0.709301295013749	0.9703300718553	1.16612078086043	0.885964504975704	0.780903072610649	1.29330119380266	0.580354198915073	0	1.11011399669757	0.807400637032895	0.679197008793113	1.11226391659087	0.47858995358328	1.17319555305185	0.706950793644553	0.871847396367374	0.67970666172519	0.473984749593076	0.652181595877047	1.15803369588723	0.757010351120667	0.629319487109561	1.03945365928548	0.841277530622979	1.24534266676423	0.786228098034717	0.455717628862667	0.655156405160186	0.74707719023076	1.25196094383974	1.1171549030522	1.44292409949363	0.53266147709002	0.754262927344613	1.04835643404077	0.450750655947541	0.718302031306152	1.21292051715885	0.720663212324591	1.0545213755558	1.24609781226169	0.462564743516739	0.71609926542087	1.20192905383842	1.40153903103924	0.857829926551539	0.954737771879627	0.543552434098524	0.491261580607085	0.454802806922427	0.574885216584417	0.803173352573867	1.15080788806094	0.495708527347448	1.16374287163342	0.691103892488454	0.919362749371279	0.727438237614131	1.28855624844043	1.46990394237757	0.917327127831269	1.60372730889275	1.38214953483079	0.785894895429309	0.474563003718588	0.789758699049255	0.849246581528719	0.350115172942676	0.670392421836682	0	0.89814945692597	0.74783335602812	1.02796720846095	0.927929313905129	1.19577522610115	0.705855864245403	0.430876969689425	0.744626281347784	1.29097634942381	0.506314193938097	0.96146519201158	1.20371992639807	1.5598167457886	0.980336834092101	1.34597358563115	1.71844312574581	1.18706406676893	1.22443644910851	1.37949157561269	0	0.797672513586947	0.33323859075649	1.2702604070189	0.771301603311759	0.857195695035293	0.662707239035631	0.927650557223014	1.5024063495536	0.512262298442136	0.742709909686497	1.25102764447534	0.419126237054003	0.846008851685689	1.17136557540233	0.730368384671479	1.16930281168608	0.89792239936511	1.03100099446831	0.943050181764828	0.974704805831595	1.17275605855427	1.36478544570612	0.997743449207821	0.758480142614838	0.841589488524002	1.03891940121635	1.35153937742883	0.740344448471762	0.990878703768734	0	1.35633056952696	0.595127797100935	1.13122887352766	0	0.886618625332215	0.611359014922112	1.13461264817274	1.072062431698	1.00127589321819	1.11754877126494	0.6251299263064	1.04281392909269	0.7747190957579	0.972197729855608	1.32101826184224	0.704965445304805	1.02831548967423	1.39211713227005	0.458272942269628	1.182299333336	0.64229535235943	1.17338647850597	0	1.11292988814929	1.11267979002672	1.33702081193431	1.00043075731429	1.09024162530184	0.984647848860947	0.688019679782152	1.22325657117101	1.34884278808457	1.44891107972337	0.338309243097464	1.15586421344385	0.712607025089224	0.910199343019881	1.2588004627453	1.19944079603757	1.26458074544659	0.983172463929133	0.875728253342887	1.03652021523782	0.591505115670765	0.922678326012282	1.10519465359754	0.831340976408743	0.726321201767542	0.900501990576134	0.228693710739152	0.929641283166863	1.17204947013141	0.736344177921123
