## Supplemental Table 1 for "Autofluorescence is a biomarker of neural stem cell activation state" (part 15 of 72)

### Sheet: Sheet 1 (continued)
	D13_UWM-DM-s009	G13_UWM-DM-s009	H22_UWM-DM-s009	H24_UWM-DM-s009	I1_UWM-DM-s009	I2_UWM-DM-s009	I4_UWM-DM-s009	I6_UWM-DM-s009	I8_UWM-DM-s009	I9_UWM-DM-s009	I11_UWM-DM-s009	I12_UWM-DM-s009	I13_UWM-DM-s009	I16_UWM-DM-s009	I17_UWM-DM-s009	I18_UWM-DM-s009	I19_UWM-DM-s009	I20_UWM-DM-s009	I22_UWM-DM-s009	I23_UWM-DM-s009	I24_UWM-DM-s009	J2_UWM-DM-s009	J3_UWM-DM-s009	J7_UWM-DM-s009	J9_UWM-DM-s009	J10_UWM-DM-s009	J11_UWM-DM-s009	J12_UWM-DM-s009	J13_UWM-DM-s009	J15_UWM-DM-s009	J16_UWM-DM-s009	J17_UWM-DM-s009	J19_UWM-DM-s009	J20_UWM-DM-s009	J21_UWM-DM-s009	J22_UWM-DM-s009	J23_UWM-DM-s009	J24_UWM-DM-s009	K1_UWM-DM-s009	K3_UWM-DM-s009	K5_UWM-DM-s009	K7_UWM-DM-s009	K8_UWM-DM-s009	K9_UWM-DM-s009	K10_UWM-DM-s009	K11_UWM-DM-s009	K12_UWM-DM-s009	K13_UWM-DM-s009	K14_UWM-DM-s009	K15_UWM-DM-s009	K16_UWM-DM-s009	K17_UWM-DM-s009	K18_UWM-DM-s009	K19_UWM-DM-s009	K20_UWM-DM-s009	K21_UWM-DM-s009	K23_UWM-DM-s009	K24_UWM-DM-s009	L1_UWM-DM-s009	L2_UWM-DM-s009	L3_UWM-DM-s009	L4_UWM-DM-s009	L5_UWM-DM-s009	L6_UWM-DM-s009	L7_UWM-DM-s009	L8_UWM-DM-s009	L9_UWM-DM-s009	L10_UWM-DM-s009	L11_UWM-DM-s009	L12_UWM-DM-s009	L14_UWM-DM-s009	L15_UWM-DM-s009	L16_UWM-DM-s009	L17_UWM-DM-s009	L18_UWM-DM-s009	L19_UWM-DM-s009	L20_UWM-DM-s009	L21_UWM-DM-s009	L22_UWM-DM-s009	L23_UWM-DM-s009	M2_UWM-DM-s009	M3_UWM-DM-s009	M4_UWM-DM-s009	M5_UWM-DM-s009	M6_UWM-DM-s009	M7_UWM-DM-s009	M8_UWM-DM-s009	M9_UWM-DM-s009	M10_UWM-DM-s009	M11_UWM-DM-s009	M12_UWM-DM-s009	M13_UWM-DM-s009	M14_UWM-DM-s009	M15_UWM-DM-s009	M16_UWM-DM-s009	M17_UWM-DM-s009	M18_UWM-DM-s009	M19_UWM-DM-s009	M20_UWM-DM-s009	M21_UWM-DM-s009	M23_UWM-DM-s009	M24_UWM-DM-s009	N1_UWM-DM-s009	N4_UWM-DM-s009	N5_UWM-DM-s009	N8_UWM-DM-s009	N10_UWM-DM-s009	N11_UWM-DM-s009	N14_UWM-DM-s009	N15_UWM-DM-s009	N16_UWM-DM-s009	N17_UWM-DM-s009	N19_UWM-DM-s009	N20_UWM-DM-s009	N21_UWM-DM-s009	N23_UWM-DM-s009	N24_UWM-DM-s009	O1_UWM-DM-s009	O2_UWM-DM-s009	O3_UWM-DM-s009	O4_UWM-DM-s009	O5_UWM-DM-s009	O6_UWM-DM-s009	O8_UWM-DM-s009	O9_UWM-DM-s009	O12_UWM-DM-s009	O13_UWM-DM-s009	O14_UWM-DM-s009	O17_UWM-DM-s009	O20_UWM-DM-s009	P1_UWM-DM-s009	P2_UWM-DM-s009	P3_UWM-DM-s009	P5_UWM-DM-s009	P6_UWM-DM-s009	P7_UWM-DM-s009	P8_UWM-DM-s009	P9_UWM-DM-s009	P11_UWM-DM-s009	P12_UWM-DM-s009	P13_UWM-DM-s009	P15_UWM-DM-s009	P16_UWM-DM-s009	P17_UWM-DM-s009	P18_UWM-DM-s009	P19_UWM-DM-s009	P20_UWM-DM-s009	A2_UWM-DM-s010	A22_UWM-DM-s010	B14_UWM-DM-s010	B17_UWM-DM-s010	C10_UWM-DM-s010	C23_UWM-DM-s010	D3_UWM-DM-s010	D6_UWM-DM-s010	D9_UWM-DM-s010	D10_UWM-DM-s010	D13_UWM-DM-s010	D15_UWM-DM-s010	D18_UWM-DM-s010	E5_UWM-DM-s010	E14_UWM-DM-s010	E16_UWM-DM-s010	E22_UWM-DM-s010	F3_UWM-DM-s010	F8_UWM-DM-s010	F11_UWM-DM-s010	F13_UWM-DM-s010	F14_UWM-DM-s010	F16_UWM-DM-s010	F20_UWM-DM-s010	F22_UWM-DM-s010	F23_UWM-DM-s010	G2_UWM-DM-s010	G3_UWM-DM-s010	G6_UWM-DM-s010	G7_UWM-DM-s010	G10_UWM-DM-s010	G11_UWM-DM-s010	G13_UWM-DM-s010	G24_UWM-DM-s010	H2_UWM-DM-s010	H4_UWM-DM-s010	H10_UWM-DM-s010	H13_UWM-DM-s010	H14_UWM-DM-s010	H16_UWM-DM-s010	H18_UWM-DM-s010	A1_UWM-DM-s009	A2_UWM-DM-s009	A3_UWM-DM-s009	A4_UWM-DM-s009	A5_UWM-DM-s009	A6_UWM-DM-s009	A8_UWM-DM-s009	A9_UWM-DM-s009	A10_UWM-DM-s009	A11_UWM-DM-s009	A12_UWM-DM-s009	A15_UWM-DM-s009	A16_UWM-DM-s009	A17_UWM-DM-s009	A18_UWM-DM-s009	A19_UWM-DM-s009	A20_UWM-DM-s009	A21_UWM-DM-s009	A22_UWM-DM-s009	A23_UWM-DM-s009	A24_UWM-DM-s009	B1_UWM-DM-s009	B2_UWM-DM-s009	B3_UWM-DM-s009	B4_UWM-DM-s009	B5_UWM-DM-s009	B6_UWM-DM-s009	B7_UWM-DM-s009	B9_UWM-DM-s009	B10_UWM-DM-s009	B11_UWM-DM-s009	B12_UWM-DM-s009	B13_UWM-DM-s009	B15_UWM-DM-s009	B16_UWM-DM-s009	B17_UWM-DM-s009	B18_UWM-DM-s009	B19_UWM-DM-s009	B20_UWM-DM-s009	B21_UWM-DM-s009	B22_UWM-DM-s009	B23_UWM-DM-s009	B24_UWM-DM-s009	C1_UWM-DM-s009	C2_UWM-DM-s009	C3_UWM-DM-s009	C4_UWM-DM-s009	C5_UWM-DM-s009	C7_UWM-DM-s009	C8_UWM-DM-s009	C9_UWM-DM-s009	C11_UWM-DM-s009	C12_UWM-DM-s009	C13_UWM-DM-s009	C14_UWM-DM-s009	C15_UWM-DM-s009	C16_UWM-DM-s009	C17_UWM-DM-s009	C18_UWM-DM-s009	C19_UWM-DM-s009	C20_UWM-DM-s009	C21_UWM-DM-s009	C22_UWM-DM-s009	C23_UWM-DM-s009	C24_UWM-DM-s009	D1_UWM-DM-s009	D2_UWM-DM-s009	D3_UWM-DM-s009	D4_UWM-DM-s009	D5_UWM-DM-s009	D6_UWM-DM-s009	D7_UWM-DM-s009	D8_UWM-DM-s009	D9_UWM-DM-s009	D10_UWM-DM-s009	D11_UWM-DM-s009	D12_UWM-DM-s009	D14_UWM-DM-s009	D15_UWM-DM-s009	D16_UWM-DM-s009	D17_UWM-DM-s009	D19_UWM-DM-s009	D20_UWM-DM-s009	D21_UWM-DM-s009	D22_UWM-DM-s009	E1_UWM-DM-s009	E2_UWM-DM-s009	E3_UWM-DM-s009	E4_UWM-DM-s009	E5_UWM-DM-s009	E7_UWM-DM-s009	E8_UWM-DM-s009	E9_UWM-DM-s009	E10_UWM-DM-s009	E11_UWM-DM-s009	E12_UWM-DM-s009	E13_UWM-DM-s009	E14_UWM-DM-s009	E15_UWM-DM-s009	E16_UWM-DM-s009	E18_UWM-DM-s009	E19_UWM-DM-s009	E20_UWM-DM-s009	E21_UWM-DM-s009	E22_UWM-DM-s009	E23_UWM-DM-s009	E24_UWM-DM-s009	F1_UWM-DM-s009	F2_UWM-DM-s009	F4_UWM-DM-s009	F6_UWM-DM-s009	F7_UWM-DM-s009	F8_UWM-DM-s009	F9_UWM-DM-s009	F10_UWM-DM-s009	F11_UWM-DM-s009	F12_UWM-DM-s009	F13_UWM-DM-s009	F14_UWM-DM-s009	F16_UWM-DM-s009	F17_UWM-DM-s009	F18_UWM-DM-s009	F19_UWM-DM-s009	F20_UWM-DM-s009	F21_UWM-DM-s009	F22_UWM-DM-s009	F23_UWM-DM-s009	F24_UWM-DM-s009	G1_UWM-DM-s009	G2_UWM-DM-s009	G3_UWM-DM-s009	G5_UWM-DM-s009	G6_UWM-DM-s009	G7_UWM-DM-s009	G8_UWM-DM-s009	G10_UWM-DM-s009	G11_UWM-DM-s009	G12_UWM-DM-s009	G14_UWM-DM-s009	G15_UWM-DM-s009	G16_UWM-DM-s009	G17_UWM-DM-s009	G18_UWM-DM-s009	G19_UWM-DM-s009	G20_UWM-DM-s009	G21_UWM-DM-s009	G22_UWM-DM-s009	G24_UWM-DM-s009	H2_UWM-DM-s009	H3_UWM-DM-s009	H4_UWM-DM-s009	H5_UWM-DM-s009	H6_UWM-DM-s009	H7_UWM-DM-s009	H8_UWM-DM-s009	H9_UWM-DM-s009	H10_UWM-DM-s009	H11_UWM-DM-s009	H12_UWM-DM-s009	H13_UWM-DM-s009	H14_UWM-DM-s009	H16_UWM-DM-s009	H17_UWM-DM-s009	H18_UWM-DM-s009	H19_UWM-DM-s009	H20_UWM-DM-s009	A8_UWM-DM-s010	H21_UWM-DM-s010	H23_UWM-DM-s010	H24_UWM-DM-s010	I2_UWM-DM-s010	I3_UWM-DM-s010	I4_UWM-DM-s010	I5_UWM-DM-s010	I6_UWM-DM-s010	I7_UWM-DM-s010	I8_UWM-DM-s010	I9_UWM-DM-s010	I12_UWM-DM-s010	I14_UWM-DM-s010	I15_UWM-DM-s010	I17_UWM-DM-s010	I18_UWM-DM-s010	I19_UWM-DM-s010	I21_UWM-DM-s010	I22_UWM-DM-s010	I23_UWM-DM-s010	I24_UWM-DM-s010	J2_UWM-DM-s010	J3_UWM-DM-s010	J4_UWM-DM-s010	J5_UWM-DM-s010	J6_UWM-DM-s010	J7_UWM-DM-s010	J8_UWM-DM-s010	J9_UWM-DM-s010	J10_UWM-DM-s010	J12_UWM-DM-s010	J13_UWM-DM-s010	J17_UWM-DM-s010	J18_UWM-DM-s010	J20_UWM-DM-s010	J21_UWM-DM-s010	J22_UWM-DM-s010	J23_UWM-DM-s010	J24_UWM-DM-s010	K1_UWM-DM-s010	K2_UWM-DM-s010	K3_UWM-DM-s010	K4_UWM-DM-s010	K5_UWM-DM-s010	K6_UWM-DM-s010	K7_UWM-DM-s010	K8_UWM-DM-s010	K9_UWM-DM-s010	K10_UWM-DM-s010	K12_UWM-DM-s010	K13_UWM-DM-s010	K14_UWM-DM-s010	K15_UWM-DM-s010	K16_UWM-DM-s010	K18_UWM-DM-s010	K19_UWM-DM-s010	K21_UWM-DM-s010	K22_UWM-DM-s010	K23_UWM-DM-s010	L1_UWM-DM-s010	L2_UWM-DM-s010	L3_UWM-DM-s010	L4_UWM-DM-s010	L5_UWM-DM-s010	L6_UWM-DM-s010	L7_UWM-DM-s010	L8_UWM-DM-s010	L9_UWM-DM-s010	L10_UWM-DM-s010	L11_UWM-DM-s010	L12_UWM-DM-s010	L13_UWM-DM-s010	L14_UWM-DM-s010	L15_UWM-DM-s010	L16_UWM-DM-s010	L19_UWM-DM-s010	L20_UWM-DM-s010	L21_UWM-DM-s010	L22_UWM-DM-s010	L23_UWM-DM-s010	L24_UWM-DM-s010	M2_UWM-DM-s010	M3_UWM-DM-s010	M5_UWM-DM-s010	M6_UWM-DM-s010	M7_UWM-DM-s010	M8_UWM-DM-s010	M9_UWM-DM-s010	M10_UWM-DM-s010	M12_UWM-DM-s010	M13_UWM-DM-s010	M14_UWM-DM-s010	M15_UWM-DM-s010	M16_UWM-DM-s010	M17_UWM-DM-s010	M18_UWM-DM-s010	M20_UWM-DM-s010	M21_UWM-DM-s010	M22_UWM-DM-s010	M23_UWM-DM-s010	M24_UWM-DM-s010	N1_UWM-DM-s010	N2_UWM-DM-s010	N3_UWM-DM-s010	N4_UWM-DM-s010	N5_UWM-DM-s010	N6_UWM-DM-s010	N7_UWM-DM-s010	N8_UWM-DM-s010	N9_UWM-DM-s010	N10_UWM-DM-s010	N11_UWM-DM-s010	N12_UWM-DM-s010	N13_UWM-DM-s010	N14_UWM-DM-s010	N15_UWM-DM-s010	N16_UWM-DM-s010	N17_UWM-DM-s010	N18_UWM-DM-s010	N19_UWM-DM-s010	N20_UWM-DM-s010	N21_UWM-DM-s010	N23_UWM-DM-s010	N24_UWM-DM-s010	O1_UWM-DM-s010	O2_UWM-DM-s010	O3_UWM-DM-s010	O4_UWM-DM-s010	O5_UWM-DM-s010	O6_UWM-DM-s010	O7_UWM-DM-s010	O8_UWM-DM-s010	O9_UWM-DM-s010	O10_UWM-DM-s010	O11_UWM-DM-s010	O12_UWM-DM-s010	O13_UWM-DM-s010	O14_UWM-DM-s010	O15_UWM-DM-s010	O16_UWM-DM-s010	O17_UWM-DM-s010	O18_UWM-DM-s010	O19_UWM-DM-s010	O20_UWM-DM-s010	P1_UWM-DM-s010	P2_UWM-DM-s010	P3_UWM-DM-s010	P4_UWM-DM-s010	P5_UWM-DM-s010	P6_UWM-DM-s010	P7_UWM-DM-s010	P8_UWM-DM-s010	P9_UWM-DM-s010	P10_UWM-DM-s010	P11_UWM-DM-s010	P12_UWM-DM-s010	P13_UWM-DM-s010	P14_UWM-DM-s010	P15_UWM-DM-s010	P16_UWM-DM-s010	P17_UWM-DM-s010	P18_UWM-DM-s010	P19_UWM-DM-s010	B14_UWM-DM-s009	C10_UWM-DM-s009	D24_UWM-DM-s009	E17_UWM-DM-s009	G9_UWM-DM-s009	H15_UWM-DM-s009	I10_UWM-DM-s009	K2_UWM-DM-s009	L13_UWM-DM-s009	N2_UWM-DM-s009	O10_UWM-DM-s009	O19_UWM-DM-s009	A1_UWM-DM-s010	A3_UWM-DM-s010	A4_UWM-DM-s010	A5_UWM-DM-s010	A6_UWM-DM-s010	A7_UWM-DM-s010	A9_UWM-DM-s010	A10_UWM-DM-s010	A11_UWM-DM-s010	A12_UWM-DM-s010	A13_UWM-DM-s010	A14_UWM-DM-s010	A15_UWM-DM-s010	A17_UWM-DM-s010	A18_UWM-DM-s010	A20_UWM-DM-s010	A21_UWM-DM-s010	A23_UWM-DM-s010	A24_UWM-DM-s010	B1_UWM-DM-s010	B2_UWM-DM-s010	B3_UWM-DM-s010	B4_UWM-DM-s010	B5_UWM-DM-s010	B6_UWM-DM-s010	B7_UWM-DM-s010	B8_UWM-DM-s010	B9_UWM-DM-s010	B10_UWM-DM-s010	B11_UWM-DM-s010	B12_UWM-DM-s010	B13_UWM-DM-s010	B15_UWM-DM-s010	B20_UWM-DM-s010	B21_UWM-DM-s010	B22_UWM-DM-s010	B23_UWM-DM-s010	B24_UWM-DM-s010	C1_UWM-DM-s010	C2_UWM-DM-s010	C6_UWM-DM-s010	C7_UWM-DM-s010	C8_UWM-DM-s010	C9_UWM-DM-s010	C13_UWM-DM-s010	C14_UWM-DM-s010	C15_UWM-DM-s010	C17_UWM-DM-s010	C20_UWM-DM-s010	C21_UWM-DM-s010	C22_UWM-DM-s010	C24_UWM-DM-s010	D1_UWM-DM-s010	D7_UWM-DM-s010	D8_UWM-DM-s010	D11_UWM-DM-s010	D12_UWM-DM-s010	D14_UWM-DM-s010	D16_UWM-DM-s010	D17_UWM-DM-s010	D19_UWM-DM-s010	D20_UWM-DM-s010	D21_UWM-DM-s010	D22_UWM-DM-s010	D23_UWM-DM-s010	D24_UWM-DM-s010	E1_UWM-DM-s010	E2_UWM-DM-s010	E4_UWM-DM-s010	E8_UWM-DM-s010	E9_UWM-DM-s010	E10_UWM-DM-s010	E11_UWM-DM-s010	E13_UWM-DM-s010	E17_UWM-DM-s010	E19_UWM-DM-s010	E21_UWM-DM-s010	E23_UWM-DM-s010	E24_UWM-DM-s010	F4_UWM-DM-s010	F5_UWM-DM-s010	F7_UWM-DM-s010	F9_UWM-DM-s010	F10_UWM-DM-s010	F12_UWM-DM-s010	F15_UWM-DM-s010	F24_UWM-DM-s010	G1_UWM-DM-s010	G4_UWM-DM-s010	G8_UWM-DM-s010	G9_UWM-DM-s010	G14_UWM-DM-s010	G15_UWM-DM-s010	G16_UWM-DM-s010	G17_UWM-DM-s010	G18_UWM-DM-s010	G19_UWM-DM-s010	G20_UWM-DM-s010	G22_UWM-DM-s010	G23_UWM-DM-s010	H1_UWM-DM-s010	H3_UWM-DM-s010	H5_UWM-DM-s010	H6_UWM-DM-s010	H9_UWM-DM-s010	H11_UWM-DM-s010	H15_UWM-DM-s010	H17_UWM-DM-s010	H19_UWM-DM-s010	P20_UWM-DM-s010
Slc25a15	0	0.292315412481959	0.978413172606954	0.60727165502773	0.607669998236129	0	0.670816857697404	0	0	0.51775267075746	1.24357859680295	0	0	0	0	0.462237980394407	0.736177679617592	0	0	0	0	0.528106083382911	0	0.329644676019639	0.499872223722292	0	0.655642895583532	0	0	0	0	0.321038055807014	0	0	0	0	0.454357528867118	0	0	0	0	0	0	0.57243310144983	0	0	0.223345769930219	1.15525738596568	0.633090240786474	0.789651605535111	0	0	0.661566408682563	0	0	0	0	0	0.453517221996321	0.583314050899665	0	0.437918617535056	0	0.27946917232052	0	0	1.11004989054199	0.486048964477379	0.678864675746223	0	0.296249548149463	0	0	0.285664716360234	0.256642658156704	0	0.254255983176142	0	0	0.463860847860092	0	0	0	0	0	0	0.780914519503777	0	0	0	0.881094226831057	0	0.37436084337225	0.621108923632305	0.43042741093611	0.426651102108509	0	0.573155000447444	0.60096165512141	0	0	0	0	0	0.550441959961546	0.643120042791447	0	0.510296514124113	0.412493629885949	0.624486860834622	0	0.6776783162269	0	0.72670112341256	0	0	0.690029730760085	0.734363142388855	0	0	0	0	0	0	0	0	0.403906395718848	0.414450464781847	0	0.645623407505672	0.655744856393299	0.598367153759548	0	0	0.406737025102201	0.441921135492532	0	0.274056564355581	0.305879761258364	0.76415063518692	0	0	0.240230848063177	0.316002348621267	0	1.23723685590345	0	0.464339265703167	0	0	0	0	0	0	0	0.48025161512169	1.22840290253227	0	0	0	0	0.293372202054277	0.54531354305643	0	0.785626351625047	0	0	0.279350720064859	0.465637202008827	0.287738781349947	0	0	0	0	0	0	0	0.240887336911395	0.3455232740508	0.178980412093966	0	0.774604574565322	0.646408977157633	0.531726290421293	0.170284567915279	0.162806720678261	0.268843895471154	0	0	0.244207477716914	0	0.271868597545084	0	0	0.547513340966058	0	0	0	0.47197134218217	0.848056516720593	0	0	0	0.479393620713799	0	0	0.414694524047331	0	0.762408066850456	0	0	0	0	0.849074683260742	0	0.281516388738337	0	0.365700740828655	0	0.226184342894186	0.454177245994096	0	0	0	0	0	0.400962992818805	0	0	0	0.443654807489532	0	0	0	0	0	0	0	0.700934616899369	0	0	0	0.230658620038497	0	0	0	0.281989894041512	0	0	0	0.458607758175779	0	0	0	0	0	0.512751047536666	0	0	0.582952883718071	0	0	0.621046310149252	0	0	0	0	0.238009077174925	0.376970899908496	0	0.346274264352967	0	0	0.302414309999638	0.438272213325138	0	0.482432099636412	0.703668241218163	0	0.310330371428872	0	0.513414274457819	0.287647443793184	0.248373605721315	0	0.23307310272798	0.224243069052216	0	0.335469299154905	0	0	0	0.490241869725347	0.303060235090141	0.579335676654871	0.374805920606684	0.220993923600331	0	0	0.345239711026733	0.524581649314452	0.284070703642783	0.448781551758677	0.282566835906999	0	0	0	0.416706610412726	0.270413889735853	0.291631320293795	0	0.241316658630984	0	0.324796628237498	0	0	0	0.150688924961879	0	0	0	0	0	0.394447577237453	0.311069036068592	0	0.159772011463261	0.835935747882104	0	0.178070998643469	0.123458151315849	0	0.547546745244889	0	0	0.728610264084321	0.28089201643588	0.457015064317511	0.156721881822319	0	0.220216876845582	0.209102091768467	0	0	0.207704645734647	0.221603167791036	0	0.375184844173858	0.390474678803693	0	0.335266240878159	0.212622139073778	0	0.438742659311521	0	0.430533067431262	0.406496183515657	0.34379654619164	0	0.382872569881787	0.733649359989323	0	0	0	0.249888483264279	0	0	0	0	0	0.491499554169713	0.375500250325204	0	0	0	0.288544979101734	0	0.266532223264313	0	0	0	0	0	0.503007161129908	0.276327266036095	0.451739173553069	0	0	0.554618323723462	0	0	0	0.628281722409173	0.269805100993581	0	0.192487856253703	0	0.795923282250845	0	0	0	0.266731844476704	0	0	0	0	0	0	0	0	0.688610440938942	0	0.351819904983675	0	0	0.397894651962875	0	0	0.271747718560372	0	0.269083373915998	0	0	0	0	0.485686154445008	0.238469170882381	0	0.233166827271715	0.44959951652573	0.314150154009393	0.484764635477775	0.211198920576429	0.251363648151855	0.302525944816939	0	0.308733469733769	0.408833162247139	0.362269367400459	0.280935058140827	0.694545713053365	0.469208194486587	0	0	0	0.483421815933672	0.345111773109804	0	0.729878835782162	0.227744518005608	0.481997402879625	0.509220249385304	0	0	0.258064247650684	0.322726980677461	0.305682898968988	0.261788409260327	0	0	0.79540899394089	0.737235929426622	0.417961112997021	0.17712538783771	0.59529610884238	0.241857767958022	0	0	0.546916840548087	0.508195266175821	0.388573499072579	0	0.234430935234561	0	0.154352494087877	0.156431675874258	0.536198309067483	0	0	0.342985412199357	0.245921819128763	0.414605736869029	0.143615865384588	0.348488483709024	0.184051837902649	0.168776075920796	0	0.203975441213375	0.629319487109561	0.231829433154597	0.364338328063835	0.344901187911111	0.181539495031345	0.455717628862667	0.169741356998779	0.14718864480255	0	0.171171389988042	0.136783557271693	0	0.446489074230925	0.133066808191411	0.375374389733658	0.110340191228778	0.679013025007921	0.490616558112611	0.209794946817833	0.162654192757887	0.21120908033623	0	0	0.377245774633158	0.314819479676309	0	0.415857214498055	0	0	0	0.599738672451475	0.238908446220513	0.356079992438396	0	0	0.172524020626193	0.428413412689438	0.363014603019114	0.28856689326637	0	0	0.354800075478688	0	0.474563003718588	0.588792791515956	0	0	0.888994147293146	0	0	0.442209157587209	0.541095582841721	0.323659470104777	0	0.413914095015203	0.961728014789343	0	0	0.506314193938097	0	0	0	0	0.38754888725591	0.762263549965472	0	0.39218732045531	0.992572491058055	0.324342025753746	0.341239192225564	0	0.355365922834427	0.771301603311759	0	0	0.650715988013137	0	0	0.550618664487533	0	0	0	0	0.730368384671479	0	0.395222416949111	0.307924304684874	0	0.242864736384655	0	0	0	0	0	0	0	0.437132907699599	0.352939456884797	0.500362253799896	0.392060442074264	0.433150890970657	0.232862980002401	0.268416084849184	0.250947413808041	0	0.532480139507883	0.325044321631993	0	0	0.254196799733814	0.651476047072909	0	0	0	0	0.414048037100173	0	0	0	0.371776958519747	0	0	0	0	0.247219108490831	0.357358452887658	0.220470419536512	0	0.40200927480201	0.469590698010131	0	0.464864561774219	0.338309243097464	0	0	0.31559034125427	0.155114964953587	0.135077754775144	0	0	0.209689138426308	0.15289015321641	0.238100119532735	0.473862329577463	0.961513537585455	0.211434646852342	0.617272287544239	0.311209916030198	0.414739786243011	0.293049112888939	0	0
Cbx6	0.364033745499399	0.9926800906865	1.46355035396631	0.982467106793586	0	0	1.06888671965866	0.658099774195535	0.610561842589613	0.857249307678214	0	0.551349643647629	0	0.729570008606167	0.781125837330058	0.777207810839031	1.15566808559792	1.05189654133801	0	0	1.08849336961622	0.528106083382911	0.842097029624341	0.77551398182053	0.499872223722292	0.380088308458387	1.04836665997091	1.04586928833384	0	0	0.874678553379596	0.922188140084565	0.862553678664058	0.540523693935168	1.48309621191979	0.778818204074422	1.00280036222845	0.866906139984153	1.03796254419828	0	1.13145289292982	0.756165869102223	0.581307188539434	0.57243310144983	0.418011172427518	0.927227043380858	0.917263929925467	0.54509358332606	0.633090240786474	1.10023474648002	0.458171171544073	1.04203033189903	0	1.03713506377734	1.01438920577325	0.506114909524389	1.05692970865101	0.495551706908784	0	0.949463009250323	0.445874683060281	0.437918617535056	0	0.96047069455336	0.948766524227314	0.497595828416654	0.517605177763137	0.486048964477379	0.899199518655932	0.771473445096654	0.710333546821451	0.622536189729495	1.2809595296445	0.689230023671984	1.01398768424629	0.824262625987659	0.625252478073567	0.894960853333564	1.30538200375746	1.21269610621625	0.379793196970527	0.967832833320892	0	0	0.826119067821252	0.526817555869811	0.780914519503777	0	0.64666967985182	1.13103966268869	0.385986406375228	1.11418090908398	0.37436084337225	0.829269304070342	0.43042741093611	0.724823152951314	0.719116346138168	0.935268897059739	0.973936000916336	0.571364388378416	0.381465861876534	0.879167809051971	0	0.308860297627611	0.903496311543172	0.37235532468786	0.89331326617788	0	0.703733219401719	0.768497966153644	0.408878463403431	1.07809466583578	0	0.848213680296263	0.831209059217474	0.566207359580426	1.24856779971482	0.433087371383597	0.982070397658973	0.948263409608728	0.343963194841978	0.698151979381308	1.48650750045699	0.861808571811943	0.673171554657415	1.30215248411041	0.690869112616157	0.414450464781847	0.741243581012014	0.472942979094929	0.655744856393299	0.598367153759548	0.770449117649749	0.252617545070259	0.695176834970229	0.871185336937143	0.708171710803438	0.816080912404166	0.539835999179434	0.76415063518692	0	1.41702580936262	1.38394711804236	0.555812976811101	0.653795567060889	0.682123043776426	0.93516928001371	0.780273787332844	0.302115096534185	0	0	1.07579012542604	0.581119227041554	0.630404009588133	0	0.654840025640629	0.710409336878675	0.309629295602065	0	0	0	1.22034090801786	1.03444258987514	0	0.785626351625047	0.322715694647237	0	0.497509796741362	0.2596515645323	0.510965207927261	0	0.938559767970284	0.425713649971757	0.69008693207688	0.765675414089195	0.373908714761196	0.944312720111225	0.737120991305575	1.11993446492009	0.462560736552823	0.356884234818423	0.576460219913919	0.793767733668727	1.1335392751022	0.656827851988173	0.302813225799719	1.1508059785991	0.915809853792087	1.17678277646242	1.32684572001049	1.33873979947125	0	1.24506833468397	1.13641791873318	0.899378424407087	0.643039237136793	0	0.537467677330847	1.03314758439471	0.848056516720593	1.08886966433992	1.01591998869108	0.474412393603828	0.479393620713799	0	0.424499537732712	1.40740327936822	1.28000361184127	0.762408066850456	0	0.427562134439887	0.840152886058814	0	1.30163272982929	0.842062833238231	0.680898169011008	1.10139937514433	0.632948780074127	0	0.700916492154371	0.765418831204365	1.07992500621076	0.757148825919011	1.20628933413354	0.630352724382635	0	1.37659251387473	0.775106372048628	1.01167901976256	0.3867973451331	0.874006335248892	0.818769704389673	0.372921371517705	0.941761772060367	1.20556582013452	0.921573061641311	0.933271731912979	1.37949751048064	0.700934616899369	0.816718858013574	1.22244010200362	0	0.939040525200712	0.258490178803601	0.771082362025406	1.06441566130861	0	0	1.05999759890081	0.622455167694978	0.458607758175779	0.972523937705104	1.44471981289561	0.383873311762862	0.529255427584916	0.723890352758418	0.512751047536666	0.531601340206881	0.814541254205253	0.582952883718071	0.764741355445235	0.510509526562015	0.764524292331308	1.37481454447382	0	0.60394677910804	0.974345051001582	0.73009451492731	0.763174177787131	0.341031840903	1.12166540158365	0.681889305821254	1.382830339329	1.01757266817583	0.974742049283904	1.05574314885983	0.482432099636412	0.703668241218163	0	1.2666650718287	0.641462209541048	0.513414274457819	0.510819058097644	0.75526170921581	0.647112420010071	0.422002040486785	1.01556264732113	0.727284772156418	0.18171634149535	0.561877178822424	0.679735275017535	0.347158076045392	0.817829330604202	0.882321448825388	0.778141731882656	0.646856703795868	0.687946648843195	0	0	0.805264171158145	0.296270426566491	0.686032594291893	1.26722708589252	0.282566835906999	0.272153405844399	0	0.759681918862376	0.524350186853119	0.658425175338285	0.701153227363484	1.48503853369879	0.970227560225536	0.625844468134986	1.07147528789814	0.588981777049907	0.417761796492174	0.833367155675549	0.39744905575636	1.36682791505972	1.1061329399934	1.16114866303679	0.602942897809909	1.22419897879304	0.896660238700827	0.311069036068592	0	0.712996477840001	0	1.14160363730238	0.460504465767198	0.947383668942435	1.04813708476725	0.679112606384373	0.667690090900867	0	0.958848675535956	0.39644138688744	0.769639800098902	0.702425779131038	1.10666507852589	0.553437622708159	0.771691422734583	0.399400801596217	0.720916636063543	0.526335465714243	0.402936977253599	0.445080806667076	0.205062998312308	0.670695782402724	1.03777110023173	0.586018368188165	0.387906672244012	1.55769704078871	0.74278529358588	1.29831060638729	1.14838532215377	0.918292635083752	0	0.851380946213171	1.20405147630739	1.0313629731393	0	0.908905344411719	1.32638380448721	0.994855698112273	1.16755598241893	1.0217684017095	0.663807892496003	1.07391971089379	0	0.950690679561	0.861831304450246	0.778076576099905	0.700097822764242	0.940166935349287	0.512254863098695	0	0.798482545251105	0.767557421830447	0.508562608751523	0	1.27104294801195	1.07960732523427	1.37222272446522	0.276327266036095	0.618783380657169	0.891623752201369	1.26418175853334	0.747659129878873	1.0634788860894	0.835160522291998	0.631952257727165	1.01146611460506	0	0.584409678416835	0.492829191513489	0.764487808872558	0.964081767883694	0.549054719046021	1.07912802703481	0.368089502495105	0.477137622571836	1.36728532839939	1.14691679575176	0	1.09680071111106	0.327181373525161	0	0.871058875432133	0.435163321032244	1.29312058857583	0.368186974758572	0.988510162323446	1.00509312625258	0.899244260135222	0.997483692577304	0.870740691708098	0.22816346566963	0.661138592641506	1.39240058052868	0.480945990220703	0.4568946607278	0.415457362341244	0.893394930433075	0.514621550194818	0	0.238469170882381	0	0.718207193398862	1.26885150128009	0.314150154009393	0.484764635477775	0.973545265894856	0.999054546637071	0.805229708876741	0.473674072053188	1.26236028743427	0.922639501435384	1.15847260690397	0.679848358855162	0.560762214843878	1.09776783834485	0.747341290914167	0.266634168735022	0.620808779440481	1.05267196587991	0	0.261494026833072	0.306152124308894	0.227744518005608	0.935634998710126	1.56215278116672	0.349829761727001	0.54575427459852	0.77846188932754	0.762180579574065	0	0.469113416692779	0.683221632115272	0.961862175948991	0.882973014438794	0.166853168279511	0.938969878423786	1.01004794052176	0.476297143671416	0.34392275220447	0.81329726201712	1.12025823065352	0.435587717578244	1.29529426504816	0.667820554903363	0.883893722516197	0.424249465458337	0.779394075969407	0.774345386519623	1.11011399669757	0.536198309067483	1.1708813172861	0.645353852461514	0.47858995358328	1.08283116082937	1.11730399634659	0.733269739041585	1.081216941345	0.473984749593076	0.313170661425155	1.24037971474717	1.31341976596349	0.929856530824385	0.714909169863975	0.841277530622979	0.804757940246255	1.02722700074109	0.623830924302057	0.655156405160186	0.887293677711768	0	1.05396203886046	0.257116445465448	0.720493784984975	0.989424256941755	0.537650207685227	0.375374389733658	0.876209335657353	0.810899362490174	0.3521794694002	0.923983103195469	0.302547977383915	0.21120908033623	0.579213580989433	0.771223638341848	0.567560010443815	0.554054782858248	0.361436062806873	0.345350669876027	0.819298909632347	0.454802806922427	0.937975212345115	0.972174485446143	1.15080788806094	0.915466775046908	0.903161645730401	1.38377733662909	0.756353156159139	1.14424376373831	0.628832951813358	0.98334563353052	0.560251388740172	0.44912815718839	1.14119862817536	0	0.474563003718588	0.789758699049255	0	1.13049181650217	0.888994147293146	1.03911358752321	0.395347515019447	0.442209157587209	0	1.49131925219395	0.570036180979541	0.413914095015203	0	1.32578745617906	0.755796015341562	0.506314193938097	0.96146519201158	0	1.14632645639417	0.441464222182748	0.38754888725591	0	0	0.673223619420907	0.353740926483066	0.324342025753746	1.44840052082858	0	1.4853569938784	0.771301603311759	0.517715033130126	0.662707239035631	0.650715988013137	0.691768175904354	1.54413024887502	0.550618664487533	1.60808139619931	0.713631810384358	0.634869947347324	0.636699521230049	0.730368384671479	0.605351869194274	1.23103031475011	0.307924304684874	0.943050181764828	0.741931449592228	0.637648736948557	0	1.18888899631108	0.449446977554919	0.974660125437753	1.03891940121635	0	1.16122740847256	0.613342490415747	0.83238544323392	0.892175590063199	0.965888808172582	0.71745847122758	0.479865860529184	1.34951729225515	0.351653329376243	1.50795293980264	1.072062431698	0.219765356250534	0.707259190199654	0.254196799733814	0.377839755019459	0.460488725928411	0.599755535288087	1.04056587626807	1.31687461834984	0.228277220698187	0.472550927350485	1.62380775774639	0.613931619120216	0.85509115496702	0	1.47478337152927	1.40257160530294	0.703654621848104	0.876711094339102	0.918024207957825	0.55398275156153	0.81425719566981	1.60180661148233	1.38583468414243	0.76096889364144	0.635415466692252	0.590697239608724	1.2073166870238	0.832598115226572	0.31559034125427	0.920922722528964	0.769180120032379	1.04653404667442	0.443084970273267	0.382978304752744	0.911570378553329	0.730317216883416	0.646783730546073	1.23083016343997	0.778589622763943	1.14302051754866	1.53789356788248	0.414739786243011	0.859946160750587	0.939792301525489	1.53271430658223
Pgrmc1	1.4051439517689	0.292315412481959	1.25008839920233	0.982467106793586	0	0.786435842500826	0.390594283156279	0	0.610561842589613	0.51775267075746	0	0	0	0	0.464923583100104	0.462237980394407	1.15566808559792	0	0	0	0.400297565831267	0	0.631650502468764	0	1.44553866968274	0	1.04836665997091	0	0	0	0	0.321038055807014	0.375891827744178	0.730197262711107	0	0.778818204074422	0	0	0	1.24070119080436	0	0.447871607238906	0.332277158745426	0	0.711969930497842	0	0.223345769930219	0.54509358332606	0.633090240786474	1.10023474648002	1.00940387907642	0	1.05635864995224	0	1.01438920577325	0	0.878784040092018	0	0	0.949463009250323	1.17811531527962	0.437918617535056	0	0	0.782414906389146	0.497595828416654	1.31184316626911	0.66213837579275	1.0796845524488	0.32754365999563	0.296249548149463	0.358912547457102	0	0.689230023671984	0	0	0	0.544324174492315	0.261207237341447	0.463860847860092	0	0	0	0	0.618523813370069	0	0.581591084430959	0.710915109777192	0	0.945447580002001	0.881094226831057	0.860586694202357	0	0	0.96093452237028	0.426651102108509	0.947448549021995	0.573155000447444	0.60096165512141	0.932774456000467	0.65698761492477	0.3849335816053	0.921566808497063	0.308860297627611	0	0.37235532468786	0.392685758499328	1.09789304513709	0	0.253886308128313	0.408878463403431	0.395139305474915	0	0	0.417556585488283	0	1.24856779971482	0.734363142388855	0	0.719798890939495	0.343963194841978	0	1.22208568470024	0.861808571811943	0.673171554657415	0.288455008923745	0.690869112616157	0	0	0.472942979094929	0.655744856393299	0	0.457613036518751	0.621856874046817	0.561303271155621	0.441921135492532	0.522813524633533	0.274056564355581	0.539835999179434	0	0	0.297779333409529	0	0.316002348621267	0	0.398089102084502	0.415914046421333	0.464339265703167	0	0.812550598360631	0	0	0.946342432959711	0	1.14570427200543	0.268654367034552	0.524609247204962	0.545764990495537	0	0.402499697952674	0	0	0.54531354305643	0	0	0.322715694647237	0.826764944618354	0.279350720064859	0.909514137616984	0.510965207927261	0	0.417814548071201	0.235316205051502	0	0	0.373908714761196	0.421045780540534	0.434908613920821	0.3455232740508	0.683331919405815	0.619417556597156	0.329171443082656	0	0.877166605278503	0.55551649516415	0.535027991196518	1.0479629802655	0.787953589335934	0	0.604332477507808	0	0.810981813656225	0	0.424419836714401	0	0	0.368253970209037	0.537467677330847	1.22773519763297	0.636556071723774	0	0	1.03732311493494	0.479393620713799	0.413470812597352	0.721627426990988	0.414694524047331	0.623443089615201	0.566559962472338	0.455885732790717	0.427562134439887	0.505781032863395	0	0.849074683260742	0.631622368541483	0	0	1.16586518671041	0.809264398061697	0.925754235653226	0.454177245994096	0	0.448540582563372	1.36779622822178	1.01405624066809	0	0.400962992818805	0.46079891812426	0	0.665072520135776	0.874006335248892	0	0.643983576230655	0.941761772060367	0.774217948435466	0.697489724777688	0	0.688377882454638	0.700934616899369	0.489471639827378	1.22244010200362	0	0.831943450133994	0.46374590583758	0.45804594371498	0	0.966840343375629	0.466112627069613	0	0	0.458607758175779	0.740161174000028	0.280438511120307	0.383873311762862	0.873594479554975	0.845101378538005	0.512751047536666	1.33701187350209	0.984967291016774	0.687768290268069	0.928787741711517	0.510509526562015	0.764524292331308	0	1.12075498838995	0	0.974345051001582	0.851969856767892	0.6502122777776	0	0.603048327621585	0.397933869266682	0.913447347801636	0	0.438272213325138	1.05574314885983	0.482432099636412	0.412450162490722	0	0.738069649722245	0.371269085789862	0	0.510819058097644	0.75526170921581	0	0	0.562075428661404	0.428267385099008	0.691574310070162	0	0.832024196057867	0.604415496711404	0.490241869725347	0.303060235090141	0.331013251720084	0	0.555107807652899	0	0.461868310555224	0.345239711026733	0.296270426566491	0.50508957668462	0.615027482501492	0.282566835906999	0.485909669104042	0	0.321435552761926	0.524350186853119	0.658425175338285	0.291631320293795	0	0.738166569706319	0	0.930414255369213	0.470966215049788	0.159403223291164	0.360099955888464	0.150688924961879	0.396660067451419	0.455870606827577	0.86309966502565	0.743580500629843	0.542217281771749	0.896660238700827	0.548038170218693	0	0.297530185328458	0.835935747882104	1.14160363730238	1.0137466290511	1.09004795184977	0.38042998606491	0	0	1.11194957724842	0.429161094603887	0.39644138688744	0.457015064317511	0.702425779131038	0.698946961715552	0.685996238418404	1.0515760943955	0.399400801596217	0	0.379638137207454	0.556416275480252	0.171282907446478	0	0	0.474674541158031	0.786419810825883	0.781691252287406	0	0.243216305252425	0.725058018639701	0.730580635245213	1.25532043307498	0.34379654619164	0.696659496786845	0.659122975089848	0.30807343819042	0	0.554294121423405	0	0.616187696134307	0	0.63595994724969	0.778343308416888	0.393075930609094	0.597058590917627	0.819710127253855	1.03799348745212	0	0	0.329274462634962	0.849478821012221	0.778565279449769	0	1.07316878455981	1.29569703583367	0.788738900762337	0.673518617137491	0.678746794775485	0.683424981240139	0.276327266036095	0.451739173553069	0	0.613193345861073	0	0.489799455926894	1.08459943087934	1.29321507385846	0.738654542192958	0.935819830316844	0.584409678416835	0.35387380802054	0.764487808872558	0.593764773354884	0.311713265355439	0.498892572556377	0.368089502495105	0.798951730313408	0.460183540780507	0.72933938646832	0	0.335556949158819	0.935614609669561	0.63640579887463	0.713906426210414	0.737433870261861	0.507149295258251	1.02284700899886	0.351819904983675	0	0.738682146337337	0.681890650093401	0.605956218416443	0.413859068031896	0.271747718560372	0.590809240765372	0.480945990220703	0.769463595822833	0.415457362341244	0.674044045206555	0.852996732157492	0.661681950970343	0.430921604514141	0.738022333726015	1.04362536154689	0.616066519936168	0.653926226752797	0.877296982686863	0.211198920576429	0.452110074827846	0.633134767341689	0	0.544349630260042	0.698317784719796	0.738055875163334	0.280935058140827	0.406316105307663	0.469208194486587	0.887588878964227	0.927650112036332	0.620808779440481	0	0.974484218697295	0.640182260175278	0.306152124308894	0.413162992454877	1.15338267079021	0.509220249385304	0.608544320214454	0.677016702405772	0.258064247650684	0.5663755207306	0.539524351010975	0.261788409260327	0.462478238390467	0.677761630976134	0.474649531376148	0.309839179864321	0.831877930933616	1.01004794052176	0.185082293380766	0.34392275220447	1.16241204789731	0.709301295013749	0.647107362461	0.934560947235477	0.782815842612344	0.666104232585782	0.721318563357148	1.08768572846531	0.607000080753924	0.517347318782005	0.807400637032895	0.441727958024382	0.950591510431458	1.11440106784118	0.749341791846997	0.414605736869029	0.733269739041585	0.606583421849599	0	0.82764697118688	0	0	0.198033362468212	0.231829433154597	0.506469527048164	0.344901187911111	0.786228098034717	0.455717628862667	0.747004530062745	0.27549591976322	0.85171229614349	0.836302115235684	0.903170069082378	0.630969840350039	0.661788210488758	1.31107512789564	0.760654525142377	0.383084886242401	0.348074742795402	0.907643861726846	0.597454869236634	0.95212971073929	0.600812577820078	0.99380618486542	0.857097483703683	0.798758988151365	0.314819479676309	0.457798138973355	0.345350669876027	1.06594973852714	0.622727416120804	0.87511525119719	0.803173352573867	0.96323648951194	0.915466775046908	0.798712361346857	1.09613102161604	0.44791079510128	1.14424376373831	0.838671306478004	0.28856689326637	0.560251388740172	0	0	0.785894895429309	0.474563003718588	0.957054744011948	0.368699241540457	0.608985039474101	0.670392421836682	0.739915489586032	0	0	0.541095582841721	0.927929313905129	0.766693746757068	0.705855864245403	1.44305550633163	0.44003378817208	0.319430228985067	0.506314193938097	0	0.772863861147521	0.729018083274029	0.441464222182748	0.38754888725591	0.762263549965472	0	0	0	0.929421250393244	0	0	0.824359880902059	0	0.517715033130126	0.662707239035631	0.798722576429282	0.404505356983262	1.10133180293981	0.550618664487533	0.558208857708368	0	0	0.368151952136846	0	0.746370874771668	0	0.307924304684874	0	0.601519679846434	0	0.547227251245954	0.250902594009501	1.18497719905131	0.285097767577867	0.862659449192032	0.539598133057955	0.437132907699599	0.613342490415747	0	0	0.433150890970657	0.580436220851091	0.268416084849184	0.250947413808041	0.351653329376243	0.878162599437652	0.325044321631993	0.219765356250534	0.414853742459219	0.456742185105498	0	0.629877016490952	0.803193993232591	0.266164796913105	0.293546526877394	0.570690621594523	0.263904275737779	0	0.447919047715022	0.203044709298166	0.556253387324018	0.893479756016756	0.412525665805376	0	0.247219108490831	0	0	0.81425719566981	0	0.469590698010131	0.250745341300395	0.635415466692252	0	0.154606189486563	0.712607025089224	0.555164505274388	0.289399644354819	0.456611304097728	0.207642438014974	0.443084970273267	0.773363628382484	0.602340548007789	0.43031257140728	0	0	0.302484698753854	0.355453716352971	0.311209916030198	0	0.616041265889023	0.368306509296216	1.15605451383783
Crtap	0.364033745499399	0	0.604323848817779	0	0.983014579840953	0.786435842500826	0.390594283156279	0	0	0.51775267075746	0	0.904771599213198	0	0	1.02105115521511	1.20936435305972	0	0.658257666602003	0.539311419708014	0	0.907115479056955	0	0.842097029624341	0.577199321442567	0	1.0474357389399	0.655642895583532	0.745384833580261	0	0.646531714161655	0.874678553379596	0.321038055807014	0.375891827744178	0.306314245048728	0	0	0.765682980089362	0	0	0	0	0.756165869102223	0.332277158745426	0	0.418011172427518	0.4114732011124	0.405842848033317	0.54509358332606	0.633090240786474	1.10023474648002	0	0	1.05635864995224	0	0.719959230713221	0	0	0	0	0.583314050899665	0.753229856322146	0	1.09683960378851	0	0.582811997457892	0	0.517605177763137	0	0.395926215684391	0	0	0.358912547457102	0	0.285664716360234	0.256642658156704	0	0.456838859344862	0	0	0	0	0	0	1.0175836080991	0.356303365310863	0	0	0	0.64666967985182	0	0.385986406375228	0	0.646178408365689	1.00151454310102	0.43042741093611	0	0	0.573155000447444	0.60096165512141	0	0	0	0	0	0	0	0.392685758499328	0.510296514124113	0.412493629885949	0.253886308128313	0.408878463403431	0.395139305474915	0.628368466853114	0.427873983828052	0.230390839830947	0	0.403347356847007	0.734363142388855	0.982070397658973	0.423269462759087	0	0	0.705870833666432	0	0	0.288455008923745	0	0	0	0.264145770184603	0.655744856393299	0	0.457613036518751	0	0	0.24514970844282	0.295160123972833	0.274056564355581	0.888631990736352	0.567973062259229	0.52570114494093	0.713365322928603	0.240230848063177	0.555812976811101	0	0	0	1.02004551070825	0	0.812550598360631	0	0.959373448994623	0	1.2909930681219	0	0.268654367034552	0.867072720205488	0.545764990495537	0.990292852615085	0.402499697952674	1.20599956076702	0.860468023625197	0.736138020002227	0	1.33153450182956	0.762158756368133	0	0.828358105177733	0.636392721612191	0.287738781349947	0	0	0.425713649971757	0.69008693207688	1.49339432118153	0.645489204628926	0.944312720111225	0.597369839614919	0.3455232740508	0.462560736552823	0.827208391925876	0.939943136540737	0	0	0.170284567915279	0.723435543307271	0.655226517752235	1.02918272272506	0	0.440372621374801	0	0.485449581470486	0	0	0.899378424407087	0	0.636855519466802	0.537467677330847	0	0.636556071723774	0	0	0.474412393603828	0	0.70519361362039	0.950445888563814	0.414694524047331	0	0.322844634463763	0	0	0	0.77199524515796	0.849074683260742	0.364834657515858	0.281516388738337	0	0	0.347353459157298	0.226184342894186	0	0	0.992692315299379	0.774840576338738	0	0	0	0.46079891812426	0	0.3867973451331	0.246205280620421	0.818769704389673	0.372921371517705	0.577821755308645	0.328970314984026	0	0	0	0.700934616899369	0	0.671838801022566	0.845980218113885	0.575757817905381	0.46374590583758	1.00918733281783	0.490353618219644	0.966840343375629	0.782858994169768	0	0	0.771903979237547	0	0	0	1.12930787543854	0.723890352758418	0	0	0	0.33329824094021	0.324052130293273	0.510509526562015	0.25222685950426	0.283628590815384	0.345879177522146	0.440069726156147	0	0.238009077174925	0.206121893313471	0.341031840903	0	1.23690129786329	0	0	0.742026821185125	0	0	0	0	0	0	0	1.09892715660926	0	0	0	0.562075428661404	0	0.335469299154905	0	0.679735275017535	0	0	0	0	0.374805920606684	0.401920235578384	1.15497627178292	0	0.345239711026733	0	0.686032594291893	0	0.683011275695625	0.485909669104042	0	0.564350183705859	0	0	0	0	0.241316658630984	0	0.569618240084232	0.337170761936211	0.296887361604533	0.360099955888464	0.39744905575636	0	0.455870606827577	0.59998822404826	0.439281479484857	0.391919578816297	0.545479313385407	0.548038170218693	0	0.526636392993313	0	0	0.460504465767198	0.123458151315849	0	0.396050748787799	0	0.703105125845019	0	0.28089201643588	0.254363860607449	0.411536720030584	0.225393552777283	0.220216876845582	0	0.399400801596217	0.234267506203265	0.207704645734647	0.556416275480252	0.171282907446478	0.205062998312308	0.390474678803693	0	0.586018368188165	0.212622139073778	0.347852670594453	0.438742659311521	0.725058018639701	0.730580635245213	0	0.802528664910736	0.985370844502763	1.05314353611634	0.733649359989323	0.851452868716652	0.908905344411719	0	0.616187696134307	0.634101043016237	1.41410932853956	1.05961819301624	0.393075930609094	0.597058590917627	0.275617701361638	1.18775525725659	0.943866585265928	0.924699410638792	0	0.849478821012221	0.579680118131577	0.650507275968802	0	0.286237892391963	1.22422597115103	1.17672171982979	0	0.282772623873709	0.276327266036095	0.451739173553069	0.765992761208118	0.819617679015044	0.554618323723462	0.489799455926894	1.37078964101045	0.631952257727165	0.928511161978303	0.269805100993581	0	0.82169377441643	0.928500787669303	1.03864963695837	1.1618746771847	0.920347685910595	1.022644330457	0.798951730313408	0.900749537062871	0.72933938646832	0.842455652847079	1.22194338476216	1.20108976688855	1.30046091884977	0	0.737433870261861	0.975307303041891	0.848295714709671	1.37465984780358	0.623783758231735	1.45440417111018	1.0838987230837	0.441648046437529	0.570448229968346	0.271747718560372	0.696608237141029	0	0.4568946607278	0.229125871871733	0.392730657060778	0.698012621694536	0	0.238469170882381	0	0.718207193398862	0.44959951652573	1.04636478133418	0.660581566106673	0.777655940030545	0.999054546637071	0.805229708876741	0.473674072053188	0	1.18623168772698	1.15847260690397	0.832222795886581	1.10080281314327	1.16236403025278	0.669107603194972	0.476979313850328	1.14799552675322	0.807983382284495	0.708403729359165	0.786598739865423	0.889240417412442	0.569555258387792	0.481997402879625	1.09642351383784	0.813941184615606	1.15666943100737	0.258064247650684	0.322726980677461	1.35140824202624	1.3852461140599	1.01715193267233	0.961862175948991	0.79540899394089	0.820659342959795	0.417961112997021	1.20252112577745	0.59529610884238	0.739675186425923	0.943655648672342	1.12025823065352	0.9703300718553	1.01782952525106	0.667820554903363	0.883893722516197	0.84225287174235	0.331666099563667	0.607000080753924	0.701415868614478	0.634976483303264	0.871084204072343	0.858799231755467	0.704702873379955	0.983508006760709	1.46880106018787	0.481183796939892	1.081216941345	0.592557906941892	0.313170661425155	0.860478417032681	1.11133238408477	0.505111131399343	0.835150404522882	0.630919128630581	0.344901187911111	1.16076004009236	1.00531254369339	0.831141404703511	0.819632445390012	0.85171229614349	0.557928733296768	0.364537047886855	0.630969840350039	0.446489074230925	0.617604128695131	0.909114261456894	0.923774178779576	0.747120816718969	1.20130612597069	0.826475975285688	1.19378832155315	0.880766935664026	0.579213580989433	0.936195249580102	0.476911922655409	1.04829286499665	0.770916985712489	0.709005524570392	0.491261580607085	0.542275574264261	0.997130464380444	0.599738672451475	0.732293209192575	0.356079992438396	0.398031973468771	0.509142596120029	0.919362749371279	0.957376364131068	0.628832951813358	0.28856689326637	0.318824914594244	1.18436570532711	0.994808530821106	0.785894895429309	0.474563003718588	0	1.1725913782554	1.25758640568552	1.57335864650407	0.311274274504233	0.677992262669018	0.442209157587209	0.306675646778959	0.567837014040276	0.570036180979541	0	0.430876969689425	0.44003378817208	0	0	0.592035586289661	0.772863861147521	0.729018083274029	0.441464222182748	0.883950097163325	1.18991510706802	0.564724342585385	0.892406474745274	0.353740926483066	0.324342025753746	0.965977571492151	0	0.61708084599433	0	0.857195695035293	0	0.927650557223014	0.404505356983262	0.512262298442136	0.312704870940955	1.09682982641668	0.940896875462376	0.366955877929653	0.848230690674262	1.56187642089332	0.979980143816784	0	1.15212457462247	0.578748812619606	0.438164261459477	0.637648736948557	0.547227251245954	0.886499884621553	0.758480142614838	0.974660125437753	1.18875175788247	0.539598133057955	0.740344448471762	0.352939456884797	0.500362253799896	0.673032003231984	0.595127797100935	0.837975961924735	1.04678411540306	0.761454268806631	0.611359014922112	0.878162599437652	1.072062431698	0.55246643810131	0.414853742459219	0.6251299263064	0.377839755019459	0.256492034384779	1.11675879576422	0.266164796913105	0.860863612176078	0.931983577938388	1.13641375368487	1.36305728347965	0.447919047715022	0.371776958519747	1.55232702732193	0.893479756016756	1.11292988814929	0.703654621848104	0.752476696062773	0.918024207957825	0.686632889684852	1.25730076345285	0	0.787923249362057	0.76096889364144	0.25917700795395	0.792095066959297	0.512247383445862	0.939746404934618	0.748334616402276	0.920922722528964	0.254089262410976	0.869402062235732	0.443084970273267	0.659342404832782	0.602340548007789	0.852216320011292	0.473862329577463	0.339158002592539	0.663969439464765	0.824661967634587	0.73978968690609	0.826546669315525	0.157203322449555	0.511630715875316	0
Mir5109	3.33165641338832	2.66049103978401	2.82167851335417	2.47455012641654	2.5435445372166	2.35826962367097	1.97703276481154	2.13479676300344	2.61486290049608	2.5299488878628	3.64313005484525	2.2863543816318	3.5293665643701	2.70704642307563	2.68445583363416	2.08703320614277	1.45035206179675	1.88585068638842	1.79300017102244	1.13750760135535	2.38584881035421	3.12001127096577	2.85435384850174	2.51467858796428	3.14150572398359	2.70282080658092	3.64369372929875	2.4306299928334	2.82546094955003	1.86513137254054	1.88654207262835	2.60575753640608	3.19515668983364	3.25570338513923	0	2.34634615570482	3.15853126143431	1.87521131354201	2.48107711898303	0.801494109685317	2.18449873513951	2.79135097508378	1.67538167601168	1.8581694060164	3.26013483538944	2.82365615823564	1.91269761484827	1.36101284670924	1.01778516901589	3.0897386601522	2.44086830715792	2.86488622197953	2.02413911109833	2.68649642750977	2.69240642358427	2.74287908513213	2.5830020105337	1.70349590354946	2.37716857583644	3.11440669367598	3.27413327115833	2.76526347151584	0	2.84599062327762	2.27450128798196	2.24009392813549	3.36504600044329	0.94206472438375	2.89439475304882	3.35878865533819	2.74437068496603	3.08396675087103	2.01556954667961	1.8405579480087	2.49886632739806	2.00246000677246	3.65436558332059	2.74318738608453	1.38335309228001	2.53061672079245	2.99744995624793	1.86337236631048	3.15364864434289	1.68970331235774	2.11516386212282	1.76785927786394	2.72518071706192	2.11097546707118	2.21817594563763	2.61184252946625	2.72012471018663	3.03742429417567	3.19046314472077	2.06682830548904	2.46668571339946	2.95310144532245	2.06067001001365	2.25369022254709	2.44065691235676	2.97289793176124	1.81074052278797	2.14312727412238	1.39306874287894	3.08048879445295	2.65604407673269	2.61549514123079	2.40917285682123	2.61577397652666	2.73069678522545	2.70494118616262	1.95581817633195	3.08853945742031	1.28765839529798	2.96029573644858	2.84401048670951	1.18945131912788	1.60503116071337	2.32554285178601	2.58588391823658	1.65233887902528	2.22242008577449	2.31245649328201	0.861896595407055	2.35954411632397	1.35636058610675	2.57176063456956	2.13744455792751	2.51178548983516	1.45778580168096	2.39931949287474	1.95030839727595	2.62045258831731	2.14650892298222	3.0718204060053	2.08556436662978	1.88238922956797	2.22607348943942	2.49164940682269	2.18518256984642	2.28406713389893	2.49378825953354	2.40636998956639	2.43058403178752	2.13416234980266	2.23147031538171	2.58478056346171	1.89915533726651	2.68299093895494	3.05605537575318	0.812550598360631	3.25230884931457	2.95209381704286	2.4890719508625	2.23664612903166	1.35063860660178	3.30156121769535	1.87607666629864	3.39943659517995	2.97847711081122	3.41598664730872	2.54344369004914	2.01385882020388	3.16319249779849	1.01593541585096	2.59362016565371	3.00362524172842	2.49946637114389	1.44131663387349	3.00181753133341	3.2274778638492	1.20717163285466	1.90389787439079	2.76995811225418	2.8521746642084	0.765675414089195	2.05575303347188	0.716490551388003	3.06047831681992	1.97429504545212	2.92498317611156	2.06363287087848	1.08181637743337	2.92781699555106	3.20685202730434	2.04275708499018	2.82776060414911	2.09352868486981	2.30462029527084	1.47391426804621	2.70229148745708	1.76256268534807	2.34236133600219	2.05502670060423	1.75145525680353	1.92228711655413	2.39325799734695	3.22677317610116	2.17905033839811	2.10991684760858	2.29447509375237	1.59822293959517	2.67033116862987	2.8232928058043	1.66936968335457	2.16263433252553	2.53877001208391	0	1.95470259628268	2.66670371440832	2.26989595507216	2.41225691898887	2.50247489399631	1.73307500640932	0.849074683260742	3.21607529578945	3.26845919822694	2.27352664418757	2.72014406252302	0.979031276465568	2.80920698903426	3.27443650036823	1.07992500621076	3.06639937184804	2.15371798236681	2.3677000961	1.73732164319511	3.26999460632952	2.15415366438224	2.71217135600459	2.301853000798	2.74775670688055	2.29055950905105	3.10739910683022	1.59181806361735	2.54377854048595	2.14912099992596	2.32905299785132	1.8646472308513	2.50025945079729	3.19732925867385	0.391270549814841	0.845980218113885	2.82981098713369	2.81742447524567	2.44055724851333	1.99278012871662	2.92885253051973	2.83810405141173	2.51276271075988	3.42093870512488	3.26383401693639	3.2285317983197	2.09678351210225	2.29362784593785	2.65920346020777	2.62599551139216	1.10198236574421	1.65106006566707	1.98786560718733	3.58789213058877	2.11477205025496	2.33753669690432	3.29970416112781	3.36141363264997	3.30441811423988	3.10005377807398	3.41208663733229	3.20387078079542	3.19483545333327	2.77901860092708	2.63006817432841	2.06093658343289	0	2.32329943775112	2.65590406551385	1.05574314885983	2.9133149844812	2.62469772660911	2.81315748363856	2.62385739488982	3.08167254478385	2.7186605202773	3.09818325428001	2.44041973330262	2.401046814229	2.95817260280233	2.45194973351939	3.42743512190196	3.2375987843305	3.46774635268284	3.56950617289559	2.79876748807803	2.56863547370183	3.70049097192088	2.86579087039297	2.44117255028247	2.68736100968841	0.735651598653104	2.0102651166214	2.65638517338644	2.60026970218375	3.05345370035258	3.07115540092541	3.66570226485889	3.50569066658043	2.20964063911703	2.63489316727931	3.41933950015599	2.36660533389709	2.68165716048699	3.80780043354248	2.76216580632435	3.37264130057348	2.99146217365237	2.10993971229922	3.20034598248796	2.74969344843481	2.2523563444919	1.85032768172457	2.79734808837925	1.82725827841455	2.71802955073164	2.78673883298166	3.26636524679491	3.01860142529427	0	2.92931244613864	0.835935747882104	1.29884438993485	2.85311425911686	2.6220038760164	1.94971854926806	1.72741390590527	2.8837861313892	1.96344571260186	1.50151482295213	2.87611365839047	2.64648464003472	2.46563624516186	3.36476845930353	2.18752129182873	3.30205493245522	3.46472681879259	2.69552452244203	3.68572143194938	3.34650324861299	3.15950557452243	2.42458392508135	2.89603509622917	1.23280928443543	2.95070852468916	3.16840187879798	2.89816450979555	2.78776533746335	2.07075963083646	2.01030767295385	3.58066247058042	2.97364151395741	2.74117429809255	2.98310618634242	2.69278411569072	0.851452868716652	0.908905344411719	0	3.0044464970024	2.09121559128429	2.29333645473815	3.16248114844606	2.64210850207954	3.12589441924743	2.4435191560234	2.51983145901046	2.4533047020294	2.6899054026055	2.96691098857517	3.03858400553516	2.22641667921759	2.88537987738878	3.29537222367206	2.70733867789831	0.788738900762337	3.04489377125807	3.46923351355773	3.35806358230316	2.85256305770013	3.03802172547756	1.86839743431087	2.29324370146218	2.78926149323251	1.42587288729149	2.89412453601001	0	3.25949295399079	2.70887151599052	2.39353353214584	2.86207066684886	2.81906390774113	1.58069698601874	1.97825979801952	2.54296169839931	2.46039321654552	2.04672314911964	3.04596337264162	3.60335306168606	1.29320469603992	1.82308993741281	1.50115852433612	3.07404985393414	2.30814151296395	2.38271736789612	2.74773010000539	2.75661133536583	1.80280448104928	1.28053373612545	2.70179211810145	3.60577270459882	2.9973779413616	3.50456842622362	1.8919523830386	3.05257894981925	2.16811775050127	2.97934660120414	3.12904872055571	2.04704536023572	3.43079282935425	1.93911853774809	3.23886141767785	1.57352387483152	3.17055000922458	2.93004271684672	2.62749986291347	3.35740775642944	2.9337583512099	2.40188437500307	3.60655276258609	1.23093273826559	2.06527112549094	2.67195054303909	2.83762538403627	2.481023535673	2.44915654758299	2.84013921779624	2.54039056550706	3.18332293961251	1.74703848002697	1.97726740250144	3.10371112712868	2.30238236168155	2.05675998480397	3.07551759553511	1.67550733346126	2.71118241983858	2.57928206597987	2.89469789717089	2.3185250456659	1.84702353061391	2.4952614629236	2.69744512490571	3.26097038173689	3.14261078850532	2.92276099360249	2.89478356626042	3.34365906368419	3.51546853922322	2.38099633006683	2.93313003961172	2.94471899461603	1.41079816129159	2.85455542867016	3.27769083132719	3.06290375682403	2.28155580986186	3.16503556678197	3.01479540762685	2.71891128599824	3.60510426345985	2.86199464914797	2.79312484821313	2.77722720317543	3.31770224053714	3.20517233985662	2.65185080204471	3.01769531415327	3.368950753686	3.44195361409141	3.11098748866464	2.48167466569847	2.62153822774032	2.92806577874016	3.31094465904739	2.30798997392664	3.39787076424552	2.9179230237839	3.68933844961198	3.28030282907088	2.79742224195665	1.00356170256052	3.57113097459689	2.41581818238867	3.462203230119	2.9356562445712	3.26968630556514	3.33452103971749	3.10131764408582	2.6527099003547	1.52496463587714	3.22081401466992	2.93810197305862	2.6637287293358	3.45927801484758	2.02941569453507	2.91762956264299	3.17609257282299	3.3956218092451	3.09713605135879	1.42873924269982	3.308242259608	3.03079372107018	2.22295091684429	3.20793813690276	2.36787007054175	3.1880040896468	3.18191191867697	2.45240685645584	3.22673075522762	1.83401218671368	3.07066767592992	2.70506690870466	1.71189422366834	2.45776762604836	1.9422989801976	1.76860178215864	2.76614840170076	2.8661636762046	1.92841071967239	2.21183325516577	1.97684663025113	1.58566152414707	1.46761759505229	2.61109433055721	0.763982891877842	1.57803252363881	0.931595905022738	1.30680389383331	3.1686159109628	2.60032447445901	2.38916709932434	2.84437874452659	2.07998133356286	1.93271465465378	2.54027692028807	1.06269277408903	0.45202492095042	2.23631719918053	2.67349605122862	2.29595738819272	2.43161355059039	2.5521372387096	2.31456953754778	1.88027042515787	0	2.68070204021741	0.662707239035631	2.35207202595365	1.60781684459098	2.9714064092359	2.07826792290201	2.4437137213363	2.17734653929178	3.22272104407459	1.61133051945107	2.70985786272581	2.2350044342289	2.27655098577306	1.96601701603817	1.5934997765598	2.39231559620009	2.786493461325	1.15873332199987	2.85461257162493	2.31211853324204	2.02988280435159	2.36154381785763	3.01735989778174	2.02656726423556	3.43009524039013	2.6857430477485	2.44995005059728	3.42294233086547	2.91477028251131	3.06729997483343	3.00899029742509	3.09999579066182	1.13461264817274	1.30579324013844	2.06746381215993	2.22370326050816	2.64579335069743	2.27651633889733	2.25217417140274	2.59282176955707	2.86646572187364	2.75660533995027	2.81888605389801	1.53232329358576	3.09186967285932	2.91014523686336	3.55339030042221	1.17338647850597	1.76064356930007	1.96512213957613	1.40219854652867	2.73381398641623	2.69804557766437	3.35877826644289	2.97227380755511	1.09193206915308	1.7576541257345	2.49866301834639	2.57946054114805	2.60459420628372	3.3299532964895	2.6436766928226	2.49911006188769	2.74611590136764	2.42985228663751	2.95343384467605	0.749123604475633	3.1837871926926	3.30582753460463	2.39706940244585	2.15160940346565	2.51307753752407	2.67321945328202	2.95014479841893	2.57221644795778	2.53572903037695	2.78142259061423	2.8562100005737	2.02044970354921
Gm2a	0.630395223364222	0.518278083346809	1.25008839920233	1.25472188678059	0	0.786435842500826	0	0	0.816405310669365	0.51775267075746	0.972721589733313	0	0	1.14697042762083	1.02105115521511	0.777207810839031	0.736177679617592	0	1.79300017102244	1.51127466774725	1.08849336961622	0	0	0.940970960791492	0.499872223722292	0	1.04836665997091	0	1.1828419457864	0.646531714161655	1.13056712032722	0.922188140084565	1.03880114868479	0.730197262711107	0	0	1.35511600712985	1.12153390013229	0.64794996035003	1.24070119080436	0.717753067977477	1.47977050169676	0.581307188539434	0	0.711969930497842	0.4114732011124	1.01271089256515	0	1.29497723151435	0.956933934205724	0.771265518092682	0.650955250583307	1.33872134888029	1.03713506377734	1.13445293272607	0	1.05692970865101	0.825474500580585	1.6133923860591	0.949463009250323	0.753229856322146	1.5788079880799	1.09683960378851	0.828631819710815	0.948766524227314	1.27536113038516	1.47971144553112	1.25429168246731	0.395926215684391	0.771473445096654	1.12170956583833	0.358912547457102	1.2809595296445	1.19882584135628	1.36839799439424	1.07176603934771	0.895359865700643	1.26231680684644	1.02678492104043	1.01937804365995	1.19726231830292	0.967832833320892	0.885190315211118	1.0175836080991	1.48777988845284	0.870136912272472	0.947072219369175	1.41301403754074	1.03622831540579	0.717440674711672	0.881094226831057	1.11418090908398	1.03564145090175	0.621108923632305	1.30586705643531	0	1.13325573440462	0.935268897059739	1.32137987532894	1.40704137406811	0.872810768046667	1.33994185778167	1.39306874287894	0.544550056706352	1.16396158825274	1.03149458436086	0.392685758499328	1.09789304513709	0	1.56084496293036	0.922573556174595	0.897771536206626	1.01135105405221	0.956572930345548	1.41422255548722	0	1.38198049302246	1.31140353609207	1.1715250035881	0.423269462759087	1.11633324726358	0	0.861896595407055	1.11560321791406	1.07196875778941	0.694814772561183	1.09573632869759	0.706656990785414	0	0.921210139880286	1.3300122609185	1.24087520437941	1.20057908301789	0.765460646245716	0.695176834970229	0.871185336937143	1.11884204375214	0.946709901944954	1.14683909182819	1.30237955110227	1.41465438296136	1.00619369973285	0.240230848063177	0.749136496047194	0.653795567060889	1.08404792468197	0.93516928001371	0	0.533870029422557	1.05803432815225	0	1.18008041949921	0.946342432959711	0.630404009588133	0.887724811085712	0.803463924262796	1.22840290253227	0.545764990495537	0.612971331653594	1.09291620079519	0.774617587210164	1.484593240196	0.54531354305643	0	1.09531369422955	0.925864408668572	0.356647736015997	0.960170771583226	0.909514137616984	0.981276435357922	1.20717163285466	1.12340775972333	0.952748167004801	0.977154844741816	0	0.85889280807235	1.28621140323614	0.737120991305575	0.601886100298626	0.683331919405815	0.999200875443884	1.8665740938196	1.53443397360189	1.58196831057972	1.7649859562693	0.633650915942812	1.0479629802655	1.58937589611881	0	0.244207477716914	0.790959145502274	0	0	0	1.36529081952103	0.3723023651358	0	0.537467677330847	0.47197134218217	0.636556071723774	0	0	0	1.04582137618085	0.413470812597352	0	0.414694524047331	0	0.322844634463763	1.00544873804883	1.1425781040126	0.505781032863395	0	0	0.631622368541483	1.28185767355402	0	0	0.979031276465568	0.410569084589217	0.765418831204365	0	0.757148825919011	0.460616969520627	0.630352724382635	1.50655195522284	0.686447025332918	0	0.53052789745103	0.665072520135776	0.750027269599048	1.56946003991627	0.643983576230655	0	0.328970314984026	0.697489724777688	0.933271731912979	0.402247662892414	0.700934616899369	1.42522968227236	0.671838801022566	1.29769443443509	0.418000744161617	0.634000207747888	0.771082362025406	0.490353618219644	0.50175069402862	0.782858994169768	0.814223656998574	0.358859823953026	0.458607758175779	0.740161174000028	0.962923033322012	0.383873311762862	0.529255427584916	0.235477582099902	0	1.50629488600641	0.984967291016774	0.782654375597557	0	0.980564300005031	0.453522280231918	0.838216420181377	0.602436953596027	0.868169364835249	0.506534921604184	0.591313243990878	0.206121893313471	0.594925178798048	0.603048327621585	0.681889305821254	1.382830339329	0	0.438272213325138	1.05574314885983	0.806552070250711	0.703668241218163	0	1.03683165148312	1.17833615518925	1.20892705923044	1.3869237036642	0	0.647112420010071	0.580881569491043	0.407337819784258	1.14420808247473	0.691574310070162	0	0.679735275017535	0.604415496711404	0	0.303060235090141	0.943940196014339	0.374805920606684	0.805217740672946	1.44957907597131	0.461868310555224	0.345239711026733	0.296270426566491	0.284070703642783	0.448781551758677	0.282566835906999	0.941843919625564	0.769214751163459	0.92305985358404	1.17646471426745	0.270413889735853	0	0.616891290540949	0.970227560225536	0.254541923419283	0.766178668799428	0.337170761936211	0.296887361604533	0.360099955888464	0.681279944718644	0.396660067451419	1.28126217051095	1.16114866303679	0.743580500629843	1.07181730743836	0.545479313385407	0.900189253507608	0.72706141104188	0.418616263174812	0	0	0.576571976629159	0.718873753554036	0.87090822371103	0.217481709945588	0.49046471376607	0.703105125845019	0.5900346201011	0.758832257834194	0.457015064317511	0.614518334773401	0.225393552777283	0.553437622708159	0.657843383540994	0.837225745776154	0.84180762692024	0.65426949744898	0	0.659894811545166	1.1152809327424	0.889431891380422	0.795311204456986	0.691218598028566	0.387906672244012	0.980093087585119	0.602256552092151	0	0.430533067431262	0	0.599212012868295	0.289378396525869	0	0.543306342456253	0	0	0	0	0.366453436980673	0.367668368337962	0	0.393075930609094	0.3424072150646	0	0	0	0	0	0.512254863098695	0.331234003561617	0.4768140746937	0	0	0.788738900762337	0	0	0.282772623873709	0	0.451739173553069	0.454524346432292	0.352842717215905	0	0.489799455926894	0.282299975607505	1.01623550583744	0.197634295034951	0	0	0.35387380802054	0	0	0	0.498892572556377	0.368089502495105	0	0	0.237700463787328	0	0.335556949158819	0	0.259657916489726	0.298052607026838	0.435163321032244	0	0.368186974758572	0	0	0	0.218584182212002	0.244983499339918	0.22816346566963	0	0.590809240765372	0.480945990220703	0.254290145488567	0.415457362341244	0.392730657060778	0.289994713214639	0	1.06004967058329	0.435561384440858	0.233166827271715	0.249830238343694	0.169341947296512	0.383756122941907	0.211198920576429	0	0.302525944816939	0	0	0.698317784719796	0.197428762823687	0.280935058140827	0.223629766337421	0	0	0.266634168735022	0	0.483421815933672	0.805156971723062	0	0	0.227744518005608	0	0.74522989358711	0.349829761727001	0	0.258064247650684	0.322726980677461	0	0.261788409260327	0	0.395114766955827	0.339978725885538	0.166853168279511	0.417961112997021	0	0.185082293380766	0.241857767958022	0.272861341336893	0.416221885374364	0.647107362461	0.199431772044998	0.213019434602067	0.387439502360302	0	0.331666099563667	0	0	0.163231242807699	0.441727958024382	0.204231734783853	0.186105326117066	0.443189365705479	0.228612993004073	0.269201486950253	0.245230265224836	0	0.168776075920796	0.597943211327937	0	0.198033362468212	0	0.198648996261081	0.344901187911111	0	0.455717628862667	0.169741356998779	0.14718864480255	0.175473386252227	0.444826304009973	0	0.301321693506706	0	0.250515408935116	0.293870724487684	0	0	0.490616558112611	0.1103763918616	0.302547977383915	0	0.232235710120203	0	0.142121694198771	0.554054782858248	0.545705815154634	0.187468453452027	0.491261580607085	0.358963261119702	0.270528350182505	0.344136494621241	0.59320781573924	0.495708527347448	0	0.509142596120029	0.172524020626193	1.43767244756783	0.628832951813358	0.98334563353052	0.560251388740172	0.44912815718839	1.26889910377425	0.785894895429309	0	0	1.02391183848056	0.81447955653382	0.390313483240201	0.311274274504233	0.677992262669018	0.981640586651857	0.306675646778959	0.567837014040276	0.930997060594271	0	0.731090169143225	0.744626281347784	0	0	0.96146519201158	1.36506291043604	0.729018083274029	0.980336834092101	1.56656383257277	1.18991510706802	0.923509037516685	0.673223619420907	0	1.30394715817452	0	0.948758134004891	0.355365922834427	0.771301603311759	0.517715033130126	1.05789596149471	0.927650557223014	0.914708898273851	0.512262298442136	0.312704870940955	1.17688850287831	0.713631810384358	1.02028556492591	0.636699521230049	0.730368384671479	0.869967503796576	0.395222416949111	0.543070557161363	0.578748812619606	1.07352836879664	0.849383077477885	1.15873332199987	0.761346624181986	0	1.37925267480756	0.862659449192032	0.305729503659409	0.437132907699599	0.352939456884797	0	0.673032003231984	0.595127797100935	0.421654075787534	1.14956486005026	0.451428842246767	0.351653329376243	1.33858286245252	0.570006070927126	1.08787399645346	0.707259190199654	0.254196799733814	0	0.256492034384779	0.972197729855608	0.6497561328458	1.4045230404993	1.19699637211145	0.472550927350485	0.458272942269628	0.991763472533772	0.946643887191989	0	0.674114457512135	1.52104796830517	1.62649157488075	0.610626314319282	0.6202034619692	1.24396579334627	0.608803006346729	1.24569090218903	1.38583468414243	0.617969474108905	0.781106016136703	0.959689936576543	1.04430730041853	0.939746404934618	0.555164505274388	0.289399644354819	1.39737821817119	1.26458074544659	1.17274089750967	0.659342404832782	0.507437934240909	1.50407770557339	0.922678326012282	1.10519465359754	0.385951615404472	0.726321201767542	1.16058275366836	1.46910507453323	0.70409958116776	1.17204947013141	0.309448790596972
Khsrp	0.840571053980113	1.31332781802771	0.978413172606954	0.60727165502773	0.983014579840953	0.786435842500826	1.06888671965866	0	0.351136678667822	0	0.972721589733313	0.904771599213198	0	0	0.464923583100104	1.20936435305972	0.736177679617592	0.658257666602003	0.887819609815439	0.534242777060376	0.907115479056955	0	0.631650502468764	0.940970960791492	1.08045072293697	1.19791404953523	0.655642895583532	0.314076119246163	0	1.03604138429325	1.13056712032722	0.321038055807014	1.18862449430894	0.306314245048728	0.994390440703065	1.01832717958685	0.765682980089362	0.866906139984153	0	0	0	0.447871607238906	0.78056557813221	1.40889481986299	0.711969930497842	0.4114732011124	0.8117634180968	0.895972336072113	0.633090240786474	0.956933934205724	0.771265518092682	1.04203033189903	0.661566408682563	0	1.13445293272607	0.840630879503327	0	0.495551706908784	0.453517221996321	0	0.753229856322146	0.437918617535056	0	0.497700283782497	0.333242471117024	0.828412906656309	0	0.486048964477379	0.395926215684391	0.771473445096654	0.524548411766735	0.622536189729495	0	0.842889426010319	0.901636146516603	0.494709190997452	0.769381930119969	0.894960853333564	0.639592881996639	0.63414564511681	0.869737843952674	0.967832833320892	0.667238335690275	1.29474805313751	0.826119067821252	0	0.947072219369175	1.12231574822719	1.31592084331547	1.13103966268869	0	0.860586694202357	1.18522359701618	0.621108923632305	0.43042741093611	0.724823152951314	0	0.573155000447444	0.741284777048914	0.571364388378416	0	0.3849335816053	0	0	0.550441959961546	0.643120042791447	0	0	0.412493629885949	0.456234947707542	1.26041311281464	0.395139305474915	1.01135105405221	0	0.230390839830947	0	0	0.734363142388855	1.33077571918804	0.423269462759087	0.59947020287013	0.698151979381308	0.705870833666432	1.11560321791406	0	0.288455008923745	0.403906395718848	0	0.741243581012014	0.472942979094929	0.380647643683125	0.343251338804972	1.00843858935413	0.621856874046817	0.561303271155621	1.17074764600501	0	0.274056564355581	0.729343766048003	0.567973062259229	0.711769453216655	1.00619369973285	0.595990112120529	0.316002348621267	0.653795567060889	1.23723685590345	0.415914046421333	1.02004551070825	0.721933454695477	1.05803432815225	0.650992999674161	0.959373448994623	0	1.50763863334394	0.887724811085712	0.48025161512169	0.867072720205488	0.736697589453035	0	0.402499697952674	0.774617587210164	0.519963862155005	1.15578341639298	1.50946769511524	0	0.762158756368133	0.356647736015997	0.279350720064859	1.12391275185705	1.09917076852803	0	0.711676789453219	0.723494077536811	0.977154844741816	0.765675414089195	0.85889280807235	1.28621140323614	0.597369839614919	0.805801247210482	0.579013051074778	1.14594112424606	0.774604574565322	0.473565379676879	0.877166605278503	1.17269996827152	0.881982477089039	1.40803215064545	0.262066680292373	0	0.604332477507808	1.22727094736177	0.271868597545084	0.481231938264208	0.424419836714401	1.15919903339092	0.3723023651358	1.17159413558835	0.885215897217006	0	0.636556071723774	0.581140604584004	1.24336679981547	1.2323177420196	0.479393620713799	0.413470812597352	0.424499537732712	0	0.623443089615201	1.19018867926421	1.00544873804883	0	0	1.20250490977776	0	0.631622368541483	0.281516388738337	0.512400873789191	0.632948780074127	1.12414984270754	0.700916492154371	0.454177245994096	0	1.1832382749058	0.460616969520627	0	0.774771996606606	1.0898308700231	0.46079891812426	0.53052789745103	0.882576905009167	0	0.818769704389673	0.857067856217196	0.941761772060367	0.774217948435466	1.25922327206602	0.571721252828568	0.688377882454638	0	1.26037438780299	1.07025951928915	0.845980218113885	0.831943450133994	0.779474459884292	1.00918733281783	0.490353618219644	0.681850962503691	0.782858994169768	0.487741911047164	0.358859823953026	0.458607758175779	0.740161174000028	1.18406575777986	0.383873311762862	0.873594479554975	0.723890352758418	1.10198236574421	0.876918302314328	0.609035548854059	0.687768290268069	0.764741355445235	0.510509526562015	0.890004555173175	0.970968092261254	0.975892020078135	0.440069726156147	0	1.05863171454399	0.956855115360204	0.341031840903	0.807222985940105	0.902838609169669	0	1.01757266817583	0	0	1.05099058536925	0	0.714114457617599	0.898548623744056	0.641462209541048	0.289270090637999	0.693200041048766	0.879785584610652	0.647112420010071	0.83854978631823	0.919952985237434	1.05508896029946	0.586334473629288	0	0.832024196057867	0.604415496711404	0.817829330604202	0.723796393830488	0.331013251720084	0	0.910192868905058	1.44957907597131	0.461868310555224	0.601447135790141	0.867033520346981	1.19433885019349	0.448781551758677	0.683011275695625	0.485909669104042	1.19888732522169	0.759681918862376	0.71014874326284	0.270413889735853	0.856512696230006	0.616891290540949	0.598271595953941	0.457305882441438	0	0.470966215049788	0.622980070956791	0.196150397898328	0.760469021248509	0.396660067451419	0.624024902803393	0.86309966502565	0.866884232417865	0.391919578816297	0.545479313385407	0.739514279298154	0	0.526636392993313	1.28488789757598	1.29884438993485	0.774808012466964	0.422520986779067	0.87090822371103	0.396050748787799	0.667690090900867	0	0.23740260957518	0.679761665345541	1.19969678852245	0.702425779131038	0.698946961715552	0.803049006665348	0.529382129354918	0.503592359389467	0.583411083458096	0.526335465714243	0.689474271397145	0.445080806667076	1.1152809327424	0.214152745574324	0.795311204456986	0.335266240878159	0.537034251078758	0.605489502244276	0.243216305252425	1.14110396705326	1.85421667159616	0.406496183515657	1.11594812787909	0.985370844502763	0.875391766982689	1.0313629731393	1.61544578202209	1.69506247390641	0	1.18570732722021	1.411117820074	1.0217684017095	1.05961819301624	0.674565282245995	1.11273415023569	1.06651195029913	0.375500250325204	0.778076576099905	0.700097822764242	0.774802580044212	1.10131942050763	0.944418690227474	0.927386776424132	0.570737069156426	0.69037850573851	1.22422597115103	1.07259543778869	0.678746794775485	0.836248247818064	0.821357193805191	1.09856855736776	0.891623752201369	1.1367331465797	1.27983667763456	0.817191530351104	1.28416322757262	0	1.01146611460506	1.33239468405676	1.09378623146775	1.20529244183799	0.764487808872558	1.3973743547636	0.901618928541593	1.0028762613312	1.41514504254287	1.14466888218016	0.25630494490709	1.37503904291386	0.842455652847079	1.22194338476216	0.327181373525161	0.63640579887463	1.00686672696154	0.969279973318113	0.842180865436276	0.636753076094951	1.47615929041282	1.82439204171355	0.899244260135222	0.997483692577304	1.25300454252623	0.825087128143813	0.810699669511743	1.10363287591229	0.655714760603841	1.28328159513918	1.19989532751477	0.674044045206555	0.610504067712029	1.05667383799742	1.30725368419291	0.969980057202748	1.21361822369019	0.88365628045021	0.314150154009393	1.15874938352088	0.880377596363451	0.887720932435216	1.51304070629291	1.53418018646157	1.44891188634822	0.56399670909222	0.197428762823687	0.90052850571314	1.01361407991449	0.692208507764083	1.01062125231314	1.14438446197694	1.00110407262295	0.807983382284495	1.11931472044092	1.38428754749731	0.540267111901334	1.19517364086628	0.481997402879625	0.74522989358711	1.12983745149338	1.23015803208525	0.905362967179663	0.762180579574065	0.888192096430486	0.915085701430343	1.26726787371862	0.829832777775358	1.03804420928162	0.737235929426622	0.575707040497273	0.458363844265444	0.966197005695155	0.739675186425923	1.05899043574493	1.12025823065352	1.41063874962907	0.199431772044998	1.51890723521762	1.06270996521537	0.95015227407228	0	0.917725058374004	1.35693322891991	0.724889713443168	0.747317262654517	0.858799231755467	1.17951371576507	1.25608612925843	0.826324574911115	1.24576299211323	0.871685350660422	0.592557906941892	0.652181595877047	0.860478417032681	1.03378684055362	0.839332450212091	1.12785487973074	1.09182870402003	1.04904134460796	0.873155662671273	0.455717628862667	1.22627486279196	0.668862842368957	1.25196094383974	0.659552537705243	1.16392119632233	1.50943928457604	0.989424256941755	1.0971905328143	1.07810695255425	0.923774178779576	1.21292051715885	0.720663212324591	1.13299491283818	1.01821212861317	0.830672648922761	0.836538939593075	0.857097483703683	0.650689134579921	0.62260849030342	0.954737771879627	0.481733904834878	1.06594973852714	0.766531646932486	0.736188989341691	0.599738672451475	1.15080788806094	0.727401890448738	0.903161645730401	1.20145278044645	0.56160094621573	1.43767244756783	1.28855624844043	0.849528862182277	1.18002003131805	1.3444595169446	1.14119862817536	1.5225686257952	1.39575997959072	0.789758699049255	0.849246581528719	1.25758640568552	0.888994147293146	1.03911358752321	0.89814945692597	0.74783335602812	0.306675646778959	1.19224236845816	1.40501262854214	0.931595905022738	1.30680389383331	0.744626281347784	0.755796015341562	0	1.23068820464267	0.772863861147521	1.30388874580178	1.16961210740844	0.38754888725591	1.35036972758813	0.923509037516685	1.22443644910851	1.57343981474215	0.929421250393244	1.53982774475334	0.948758134004891	0.355365922834427	1.2016027247435	1.31204181597996	0	1.23738689300958	1.38459141896421	0.849489437526006	0.550618664487533	1.25102764447534	1.41723627705311	0.634869947347324	0.368151952136846	1.30578871838491	1.07910364575129	1.07826264597142	0.893194275152863	1.20955415699998	0.601519679846434	0.849383077477885	1.53558660841945	0.451355476870904	0.758480142614838	1.19723142240676	1.03891940121635	1.14644997427261	1.31979361507089	0.990878703768734	1.28044104253544	1.35633056952696	0.433150890970657	1.48471668828225	0.80290530564467	0.618389430145153	1.13401421407945	1.13461264817274	1.072062431698	1.00127589321819	1.40775747200205	1.19917696024488	0.377839755019459	1.20630284942652	1.11675879576422	1.23596209659778	0.860863612176078	1.02831548967423	1.13641375368487	1.00957984831792	1.09155093008893	0.64229535235943	1.17338647850597	0.674114457512135	1.62698738047517	1.80961960619291	1.17729928262829	0.82823495451605	1.09024162530184	1.25730076345285	1.37895880417486	1.02906838714143	1.54973359453831	1.0211059813524	0.338309243097464	1.10163374720585	1.20592783790287	0.555164505274388	1.1040029291696	1.15471009666585	1.1970296718065	0.983172463929133	0.659342404832782	0.842733154385968	0.960882701962952	1.23154569006751	0.339158002592539	1.06015606395334	0.996418507404816	1.03895809442324	1.11756972391972	0.994809304560005	1.5191595303914	1.03469762044705
Mars	0	0.858068015892198	0	0.60727165502773	0.607669998236129	0	0	0.658099774195535	0	0.51775267075746	0	0.551349643647629	0	0.729570008606167	0.464923583100104	0	0.736177679617592	1.33367260708146	0.539311419708014	0	0.400297565831267	0	0	0.577199321442567	0	0.380088308458387	0	0	0.756910336112894	0.646531714161655	0	0	0	0.306314245048728	0	0	0	0.866906139984153	0.64794996035003	1.24070119080436	0	0.447871607238906	0	0.57243310144983	0.418011172427518	0.4114732011124	0.560153805534336	0	0	0	1.20164122574566	0	0	0.647339007069936	0.532282056172779	0	0.661930979528947	0.495551706908784	0.76445158072424	0.783031761086388	0	0.741504776429249	0	0.676773466152661	0.333242471117024	0.497595828416654	0	0.486048964477379	0.395926215684391	0.573916424105613	0	0.358912547457102	0	0.285664716360234	0.775078021202896	0	0.254255983176142	0	0.785919821724553	0.779642141057065	0.654446508185633	0.4343408672317	0	1.0175836080991	0.356303365310863	0.526817555869811	0.332459233846613	0	0	0	0	0	0	0.357984000347487	0	0	0.719116346138168	0.573155000447444	0.60096165512141	0	0.65698761492477	0.662248753238502	0	0.308860297627611	0.903496311543172	0.37235532468786	0.392685758499328	0	0	0	0.408878463403431	0	0.628368466853114	0.58839035712439	0.230390839830947	0.566207359580426	1.38198049302246	0	0.982070397658973	0.719798890939495	0.59947020287013	0	0	0.520955604514778	0.673171554657415	0.694814772561183	0.690869112616157	0	0	0.472942979094929	0.380647643683125	0.801494307968429	0	0.252617545070259	0.813253136847088	0.24514970844282	0.295160123972833	0.274056564355581	0	0.323746299241321	0.868623279716229	0.713365322928603	0.433826830434278	0.316002348621267	0.653795567060889	0	0.708841931253349	0.464339265703167	0.533870029422557	0	0	0	0	0.630404009588133	0	0.654840025640629	0	0.309629295602065	0	0	0	0	0	0	0.33492080881451	0.322715694647237	0.356647736015997	0.497509796741362	0.2596515645323	0	1.20717163285466	0.417814548071201	0.235316205051502	0	0	0	0	0.597369839614919	0	0.178980412093966	0.619417556597156	0	0.473565379676879	0	0.31578088041698	0	0.655226517752235	0.469565765152253	0	0.244207477716914	0	0.271868597545084	0	0	0	0	0.368253970209037	0	0	0.368058145410706	0.94644686961263	0	0	0.479393620713799	0.413470812597352	0.721627426990988	1.11723322010871	0	0.762408066850456	0	0	0	0	0	0.631622368541483	0	0	0	0.347353459157298	0.56622607182235	0.454177245994096	0	0.448540582563372	0	0	0	0	0	0.53052789745103	0.665072520135776	0.246205280620421	0	0.857067856217196	0	0.576146035836313	0.408321295509672	0.571721252828568	0.402247662892414	0	0.816718858013574	0.671838801022566	0	0.230658620038497	0.258490178803601	0	0	0.681850962503691	0	0	0.358859823953026	0.458607758175779	0.437008831296598	0	0	0.529255427584916	0.235477582099902	0.512751047536666	0	0.350147885811336	0.18045112204577	0.56845220027912	0	0.25222685950426	0	0	0	0	0.238009077174925	0.206121893313471	0	0	0	0.913447347801636	0.302414309999638	0.438272213325138	0	0	0	0	0.310330371428872	0.371269085789862	0.289270090637999	0.287647443793184	0	0.647112420010071	0.23307310272798	0.407337819784258	0.236861461081481	0.335469299154905	0.561877178822424	0	0.347158076045392	0.490241869725347	0	0	0.374805920606684	0	0	0.461868310555224	0.345239711026733	0.524581649314452	0.50508957668462	0.249330961905366	0.683011275695625	0	0.769214751163459	0.564350183705859	0.416706610412726	0	0	0.355242810894055	0.241316658630984	0.254541923419283	0.569618240084232	0.470966215049788	0	0.360099955888464	0	0	0.253663324447375	0	0.24354388927403	0.391919578816297	0.676695138870205	0	0.72706141104188	0.159772011463261	0.835935747882104	0	0	0.422520986779067	0.38042998606491	0.217481709945588	0.818218815207605	0	0.850327093424466	0.39644138688744	0.254363860607449	0.292208285758155	0	0	0	0	0	0.379638137207454	0.221603167791036	0.558231810869482	0.205062998312308	0	0	0.335266240878159	0.212622139073778	0.605489502244276	0.243216305252425	0	0.430533067431262	0.694754545258512	0.599212012868295	1.10353759067934	0.382872569881787	0.893526609356178	0.851452868716652	0	0.868581992336922	0.883810860049592	0.845074832072642	0.367668368337962	0.88112198552666	0.393075930609094	0	0	0	0.330979296676184	0.410063155725841	0	0.512254863098695	0.579680118131577	1.04158242388103	0	0.508562608751523	0.788738900762337	0.673518617137491	0	0.683424981240139	0.670426459996583	0	0.252839660436139	0	0	0	1.18933914284114	0.631952257727165	0.362617979523121	0.269805100993581	0	0.723592760159266	0.56824654003698	0.699931548288773	0.311713265355439	0.35852137686291	0.848114739981297	0.266731844476704	0	0.72933938646832	0.842455652847079	0.586416697376198	0.573349948586982	0.465647542265354	0.871058875432133	0	0.688610440938942	0	0.351819904983675	1.28053373612545	0.547366477551671	0.218584182212002	0.441648046437529	0.413859068031896	0	0.590809240765372	0.269083373915998	0.769463595822833	0.572497962464266	0	0.922347359131218	0.661681950970343	0	0.738022333726015	0.718207193398862	0.758769106322486	0.653926226752797	0.383756122941907	0.385516443761846	0.251363648151855	0.881337962375456	0	1.03296408560021	0.816741876927589	0.362269367400459	0.500104570429344	0.694545713053365	0.18192747776403	0.389384869260287	0.476979313850328	0.82890363724037	0.483421815933672	0.345111773109804	0.786598739865423	0.306152124308894	0.227744518005608	0.805990827043846	0.74522989358711	0	0.394660750534338	0.463051938228126	0	0.539524351010975	0	0.578915132560688	0.498440244178685	0	0.546147906197438	0.230634724762997	0.77167874013101	0.34123557280659	0.599517762879196	0	0	0.738188853340798	0	0.388573499072579	0.536430464413577	0.84225287174235	0.580354198915073	0	0.410861644253738	0.883637334159165	0.747317262654517	0.858799231755467	0.704702873379955	0.443189365705479	0.571405910569625	0.380786319012209	0.747861424171256	0.592557906941892	0.168776075920796	0	0.203975441213375	0.929856530824385	0.231829433154597	0.198648996261081	0.60097819284747	0.46833445741337	0.623830924302057	0.314841266724614	0.584029602918359	0.672699563545242	0.171171389988042	0.776404553048308	0.423652414977505	0.318573422697647	0.250515408935116	0.647897697702588	0.300148396833494	0.441594697117749	0.720663212324591	0.459812304455116	0.162654192757887	0.302175744268986	0.12283032264485	0.176988036062702	0.142121694198771	0.40106180650377	0.361436062806873	0.269512556648951	0.819298909632347	0.766531646932486	0.382566283625271	0.344136494621241	0.431646335493641	0.193784573720256	0.398031973468771	0.286600083016378	0.663698766604795	0	0	0.28856689326637	1.05725887442295	0.75801192243832	0.354800075478688	0	0	0	0.849246581528719	0.608985039474101	0	0.311274274504233	0	0.442209157587209	0.306675646778959	0	0.570036180979541	0.705855864245403	0.731090169143225	0.744626281347784	0.755796015341562	0.840916151569077	0	0.459264301634423	0	0.441464222182748	0.666210406972927	0.762263549965472	0	0	0	0	0.797672513586947	1.09137529495999	0.996002051501016	0.771301603311759	0	0.662707239035631	0.476979593212035	0.404505356983262	0.512262298442136	0.312704870940955	0.691566549561725	0.419126237054003	0	0	0	0.605351869194274	0.677803638918128	0.307924304684874	0	0.438164261459477	0	0.547227251245954	0	0.449446977554919	0.688093368688889	0.648598291222343	0.305729503659409	0.740344448471762	0	0.500362253799896	0.673032003231984	0.239820790607188	0.580436220851091	0.479865860529184	0.250947413808041	0.351653329376243	0.532480139507883	0.570006070927126	0.219765356250534	0.707259190199654	0.456742185105498	0	0	0.599755535288087	0	0.293546526877394	0.414048037100173	1.13641375368487	0	0	0.64229535235943	0	0.39277729545117	0	0.703654621848104	0.610626314319282	0.194536547365794	0.55398275156153	0.349997282328388	0	0	0.451098053879688	0.25917700795395	0.338309243097464	0	0.230897435248846	0.910199343019881	0	0.135077754775144	0.526199725675486	0.749123604475633	0.209689138426308	0.285505433000285	0.238100119532735	0.473862329577463	0.339158002592539	0.534557538412746	0.193416350835628	0	0.414739786243011	0	0	0.736344177921123
Cpne3	0.630395223364222	0	0.978413172606954	1.25472188678059	0.983014579840953	0	0.670816857697404	0	0.351136678667822	0.857249307678214	0	0	0	0	0.464923583100104	0.462237980394407	0.736177679617592	0	0	1.34173057656383	0.685446398662298	0	0	0.577199321442567	1.27954206936552	0.65489500092445	0.655642895583532	0.55277990394365	0	0	0	0.321038055807014	0	0	0	0	0.765682980089362	0	0.64794996035003	0	0.945820667453968	0.447871607238906	0	1.40889481986299	0.418011172427518	0.4114732011124	0.223345769930219	0	0	0.956933934205724	0	0	0.661566408682563	1.03713506377734	0.301114445758206	1.29096709788731	0.878784040092018	0	1.19276821578277	0	1.17811531527962	0.741504776429249	0	0.27946917232052	0.582811997457892	0	0.517605177763137	0.486048964477379	1.36515724881044	0.32754365999563	0.296249548149463	0.622536189729495	0	0.689230023671984	1.01398768424629	0.494709190997452	0.456838859344862	0.308717362241125	0.468168428171485	1.12068952012493	0.869737843952674	0	0.885190315211118	0.63294219959834	0.618523813370069	0.526817555869811	0.780914519503777	1.41301403754074	1.03622831540579	0.717440674711672	0.663844209176646	0	0.646178408365689	1.00151454310102	0.43042741093611	0.426651102108509	0	1.20060654150655	0.60096165512141	0	0.381465861876534	0.3849335816053	0	0.735191540330009	0	1.03149458436086	0	0.846611641750503	0.929054494170951	0.894385536462577	0	0.395139305474915	0	0.72670112341256	0.230390839830947	0	0.403347356847007	0.965625516517248	0	0.423269462759087	0.343963194841978	0	0.861896595407055	0	0	0.288455008923745	0	0	0	1.03496807996393	0.380647643683125	0.598367153759548	0.457613036518751	0.765460646245716	0.561303271155621	0.441921135492532	0.522813524633533	0.816080912404166	0.539835999179434	0.567973062259229	0.296973796910487	0.297779333409529	0	0	0	0.398089102084502	0.415914046421333	1.02004551070825	0	0.486582851443406	0.650992999674161	0.279035928202171	0	0.364039478727534	0	0.803463924262796	0.867072720205488	0.309629295602065	0	0.911092673529714	0	0.293372202054277	0.896354417063168	0	0	1.06653465480318	0.356647736015997	0	0.465637202008827	0.287738781349947	0.775585546314363	0.417814548071201	0.425713649971757	0	0	0.373908714761196	0.716490551388003	0.968983577739101	0.3455232740508	0.462560736552823	0.999200875443884	0.774604574565322	0	0.531726290421293	0.31578088041698	0.425631859910026	0.655226517752235	0.262066680292373	0.75227585925196	0.244207477716914	0	0.661384312758131	0	0	0.547513340966058	0	0	0.885215897217006	0.47197134218217	1.30051513598359	0.33217032965368	0.301739186009423	0.474412393603828	0.479393620713799	1.11480632700051	0.950445888563814	1.27278875556651	0	0	0	0.427562134439887	0	0.77199524515796	0	1.1639177218812	0.680898169011008	0	1.16586518671041	0.809264398061697	0.925754235653226	0.454177245994096	0	0.757148825919011	0	0	0.774771996606606	0.686447025332918	0.46079891812426	0.300009757644049	0.665072520135776	0.874006335248892	0	0.372921371517705	0	0	0.921573061641311	0	0.688377882454638	0	0.489471639827378	0.671838801022566	0.845980218113885	0.575757817905381	0	0	0	0.281989894041512	0.466112627069613	0.487741911047164	0.358859823953026	0.458607758175779	0.972523937705104	0.678727544513305	0.383873311762862	0.873594479554975	0.845101378538005	0	1.13316808335194	0	0	0.56845220027912	0.510509526562015	0	0.685144851063774	0.345879177522146	0.244023240626772	0.284972262025297	0.430162304767215	0	0.341031840903	0.807222985940105	0.902838609169669	0.913447347801636	0.302414309999638	0.438272213325138	1.05574314885983	0	0	0.714114457617599	0	0.371269085789862	0	0.693200041048766	0.248373605721315	1.03690698755149	0.717976278536797	1.10284396247935	0	0.335469299154905	0	0	0	0.490241869725347	0.723796393830488	0.331013251720084	0.646856703795868	0.220993923600331	0.735651598653104	0	0	0.296270426566491	0.686032594291893	0	0	0.272153405844399	0	0.321435552761926	0.621547088827912	0.270413889735853	0	0	0.43561581541566	0.254541923419283	0.324796628237498	0.957467022799556	0.417761796492174	0.500950093006941	0.501246776836886	0.679970616719261	0.253663324447375	0.59998822404826	0.439281479484857	0	0	0.311069036068592	0.72706141104188	0.297530185328458	0	1.14160363730238	0.460504465767198	0.332395552966133	0.38042998606491	0.217481709945588	0.274975810294534	0	0.429161094603887	0.593919853035862	0.625475841012377	0.702425779131038	0.409253311614464	0.220216876845582	0.209102091768467	0.399400801596217	0.423979070668504	0.767703469432649	0.221603167791036	0.171282907446478	0.375184844173858	0.214152745574324	0	0.586018368188165	0.212622139073778	0.347852670594453	0.243216305252425	0	0.430533067431262	0.406496183515657	0.599212012868295	0.289378396525869	0.875391766982689	0.30807343819042	0.851452868716652	0	0	0.249888483264279	0.845074832072642	0	0.211441086595246	0.393075930609094	0	0	0.647914543053062	0	0.410063155725841	0.329274462634962	0.694994587841089	0.579680118131577	0.650507275968802	0	0	0	0	0	0	0.492643023391126	0.251137013120892	0	0.352842717215905	0.554618323723462	0	0.502248519715173	0	0.504230049882437	0.482113736234491	0.784377672799409	1.06891719996815	0	0.184505795753895	0	0.35852137686291	0.368089502495105	0.266731844476704	0.629490506296157	0.72933938646832	0	0	0.573349948586982	0.259657916489726	0.298052607026838	0	0.842180865436276	1.17144404296568	1.13439525534376	0	0.547366477551671	0.397894651962875	0.441648046437529	0.570448229968346	1.05594139510126	0.183394690564671	0	0.254290145488567	0.572497962464266	0	0.289994713214639	0.485686154445008	0.853214996844589	0	0.422157233518809	0.44959951652573	0.552948437291452	0.144871532790413	0.211198920576429	0.251363648151855	1.08015600537464	0	0.734943046723288	0.56399670909222	0.362269367400459	0.150283779678798	0	0.18192747776403	0.584251604025564	0.266634168735022	0.620808779440481	0.483421815933672	0.187349490400191	0.261494026833072	0.729878835782162	0.413162992454877	0.805990827043846	0.199897042270609	0	0.394660750534338	0	0.322726980677461	0.539524351010975	0.469113416692779	0.578915132560688	0.498440244178685	0.474649531376148	0.546147906197438	0.230634724762997	0.327582025366142	0.476297143671416	0.436550098364055	0.487052939612416	0	0.167134035948701	0.199431772044998	0.667820554903363	0.387439502360302	0.234430935234561	0.580354198915073	0.694159007856731	0.156431675874258	0.303551319009599	0.245005582339525	0.373781827264367	0.186105326117066	0	0.706950793644553	0.733269739041585	0.130098710030961	0.184051837902649	0.652181595877047	0.435358264176673	0	0.739816260257093	0.578244123377841	0.506469527048164	0.344901187911111	0.585862240759246	0.455717628862667	0	0.584029602918359	0.175473386252227	0.751816529750432	0.257116445465448	0.301321693506706	0	0.691653440618934	0.520857964125556	0.300148396833494	0.527131799634184	0.490616558112611	0.530991504088792	0	0.21120908033623	0.420656980813526	0.327345653210193	0.865332763732896	0.957565820808955	0.626525278928451	0.269512556648951	0.819298909632347	0	0.382566283625271	0.344136494621241	0.431646335493641	0.495708527347448	0.218666319632887	0.691103892488454	0.56160094621573	0.428413412689438	0.628832951813358	0.28856689326637	0.318824914594244	0.75801192243832	0	0.785894895429309	1.03758050350595	0	0	0.350115172942676	0.390313483240201	0.548362063223131	0.395347515019447	0.74783335602812	0.306675646778959	0.323659470104777	0.325063553274768	0.705855864245403	0.731090169143225	0	0.319430228985067	0	0.592035586289661	0.772863861147521	0	0.441464222182748	0.38754888725591	0.45202492095042	0	0.39218732045531	0.614577824005907	0.324342025753746	0.341239192225564	0.33323859075649	0.61708084599433	0	0	0.662707239035631	0.650715988013137	0	0.288549628262674	0.742709909686497	0.222438515241013	0.419126237054003	0.846008851685689	0.636699521230049	0.430389828898342	0.244694590647466	0.395222416949111	0.307924304684874	0.578748812619606	0.601519679846434	0	0	0.451355476870904	0	0	0.375949173650013	0.539598133057955	0	0.819799689168798	0.83238544323392	0.392060442074264	0.433150890970657	0.421654075787534	0.268416084849184	0	0.351653329376243	0	0.570006070927126	0.219765356250534	0.414853742459219	0.456742185105498	0.377839755019459	0	0.344147380300128	0	0	0.228277220698187	0.263904275737779	0	0.447919047715022	0.371776958519747	0.556253387324018	0	0	0	0.610626314319282	0.357358452887658	0.803756974984676	0.349997282328388	0.688019679782152	0.787923249362057	0.250745341300395	0	0	0	0.418396793429454	0.31559034125427	0.851639661702054	0.360456114623655	0.37953336000822	0	0.773363628382484	0.507437934240909	0	0.794198982562166	0.59201596657585	0.211434646852342	0.617272287544239	0.548260501297935	0	0.412656072458529	0.368306509296216	0
Plekhm2	0	0	0	0	0	0.786435842500826	0.390594283156279	0.658099774195535	0	0.51775267075746	0	0	0	0	0.464923583100104	0.462237980394407	0	0.658257666602003	0	0	0.400297565831267	0.528106083382911	0.631650502468764	0	0	0	0	0.55277990394365	0.756910336112894	0	0	0	0	0.540523693935168	0	0	0	0	0.64794996035003	0	0.421894089513368	0	0	0	0.418011172427518	0	0.405842848033317	0	0	0.337028085587322	0	0.650955250583307	0	0	0	0	0	0	0	0.333564646722349	0	0.437918617535056	0	0.27946917232052	0	0	0	0.272239643780161	0	0	0	0.622536189729495	0.500644972126017	0.285664716360234	0	0	0.254255983176142	0	0.468168428171485	0.258560736903352	0	0.4343408672317	0	0	0	0.526817555869811	0.332459233846613	0	0	0.717440674711672	0	0.860586694202357	0	0.357984000347487	0	0.426651102108509	0.422810496577337	0	0	0	0.381465861876534	0	0	0.735191540330009	0.550441959961546	0.37235532468786	0	0.510296514124113	0	0	0	0.395139305474915	0	0	0	0	0	0	0	0	0	0	0	0	1.07196875778941	0.288455008923745	0	0	0	0	0.380647643683125	0.343251338804972	0	0.454161183335584	0.223882400767144	0	0	0.274056564355581	0.305879761258364	0	0	0.526982678091783	0.240230848063177	0	0	0.398089102084502	0.415914046421333	1.02004551070825	0.721933454695477	0	0	0	0	0	0	0	0	0.309629295602065	0	0	0	0	0	0	0	0	0	0	0	0	0	0	0	0	0	0	0	0	0.3455232740508	0.178980412093966	0.827208391925876	0	0.26452922864955	0	0	0.302813225799719	0.268843895471154	0.262066680292373	0.75227585925196	0.244207477716914	0.790959145502274	0.271868597545084	0	0.424419836714401	0	1.03138495795385	0.368253970209037	0	0	0.368058145410706	0	0.301739186009423	0	0	0	0.721627426990988	0.707021449633854	0	0.322844634463763	0.455885732790717	0	0.505781032863395	1.20250490977776	0	0.364834657515858	0.500990316527461	0.849617353863994	0	0	0	0	0	0	0	0	0	0	0.46079891812426	0.300009757644049	0.3867973451331	0.443654807489532	0	0	0	0.939506129629658	0	0.571721252828568	0	0	0	0.391270549814841	0	0.230658620038497	0	0	0	0.50175069402862	0.466112627069613	0.487741911047164	0.358859823953026	0	0	0	0	0	0.723890352758418	0.512751047536666	0.531601340206881	0.350147885811336	0.18045112204577	0	0	0.621046310149252	0.504380510412998	0	0	0	0.238009077174925	0.206121893313471	0.341031840903	0	0.397933869266682	0	0.302414309999638	0	0	0	0	0	0.310330371428872	0	0.289270090637999	0.287647443793184	0	0.374973740901954	0.422002040486785	0.224243069052216	0	0.335469299154905	0.561877178822424	0.280938778304571	0.604415496711404	0	0.535369052500265	0.778141731882656	0	0	0	0	0.601447135790141	0.296270426566491	0.284070703642783	0.88233061013216	0.502676880282445	0.272153405844399	0	0.759681918862376	0.158948051694208	0.658425175338285	0	0.355242810894055	0.241316658630984	0	0.930414255369213	0.182708697503566	0.159403223291164	0	0.501246776836886	0	0	0	0.439281479484857	0	0	0.311069036068592	0.72706141104188	0.159772011463261	0	0	0.178070998643469	0.332395552966133	0.87090822371103	0.217481709945588	0.818218815207605	0	0.5900346201011	0.39644138688744	0.895644080453716	0.156721881822319	0.225393552777283	0.220216876845582	0.529382129354918	0	0.423979070668504	0	0.402936977253599	0.171282907446478	0.205062998312308	0.214152745574324	0.474674541158031	0.181597957404101	0	0	0	0	0	0.406496183515657	0	0.289378396525869	0	0	0	0	0	0.449694922225026	0.366453436980673	0	0.385923313437849	0	0.3424072150646	0	0	0	0	0.329274462634962	0	0.579680118131577	0.266532223264313	0.325511277864523	0	0	0	0	0.503007161129908	0	0	0.454524346432292	0	0	0	0	0	0.362617979523121	0.269805100993581	0	0	0.323920852046861	0.340248945594552	0	0	0.368089502495105	0.266731844476704	0	0	0	0	0.327181373525161	0	0	0.969279973318113	0	0	0	0	0	0	0.441648046437529	0	0	0	0	0	0	0.392730657060778	0	0.272015037207733	0	0	0.233166827271715	0	0.169341947296512	0.144871532790413	0.211198920576429	0	0	0	0	0.408833162247139	0.362269367400459	0.150283779678798	0.223629766337421	0.335831407907696	0.147257339601555	0	0.620808779440481	0	0.187349490400191	0	0.306152124308894	0	0	0	0.349829761727001	0.216651168490449	0	0	0	0	0	0.395114766955827	0	0	0.230634724762997	0	0	0.34392275220447	0.272861341336893	0	0.310326082357074	0	0	0	0.234430935234561	0	0.288065781313188	0.291701300410361	0.303551319009599	0.129972682176403	0	0	0	0	0	0.130098710030961	0	0	0.241160292857535	0	0.198033362468212	0	0.364338328063835	0	0.181539495031345	0	0.441559483592967	0.14718864480255	0	0.171171389988042	0	0.161949256417195	0.171900267519756	0.250515408935116	0.107815608546359	0	0.129927198225325	0.191492784491138	0.1103763918616	0	0.21120908033623	0	0.176988036062702	0	0.116277195168641	0	0.0981094497933597	0	0.358963261119702	0.270528350182505	0	0	0	0	0	0	0	0	0	0	0	0	0	0.474563003718588	0.337084205735468	0	0	0	0.311274274504233	0.395347515019447	0	0	0.323659470104777	0	0.413914095015203	0.430876969689425	0.44003378817208	0.319430228985067	0	0	0	0.429478801678567	0	0.38754888725591	0	0	0	0	0	0.341239192225564	0.33323859075649	0	0	0	0	0	0.404505356983262	0.512262298442136	0	0	0	0	0.368151952136846	0.430389828898342	0	0	0.543070557161363	0	0	0	0.547227251245954	0	0	0	0	0.729048517905433	0	0.352939456884797	0	0	0.239820790607188	0	0	0	0	0	0	0	0	0	0	0.256492034384779	0.344147380300128	0.266164796913105	0	0	0.263904275737779	0	0	0	0.911653234731573	0	0	0	0	0	0	0.349997282328388	0	0	0	0	0	0	0.230897435248846	0	0.155114964953587	0.135077754775144	0	0	0.209689138426308	0	0	0	0	0.111282161406475	0.355453716352971	0.311209916030198	0	0	0	0
2700089E24Rik	0.630395223364222	0.9926800906865	0.604323848817779	1.25472188678059	1.2553474213892	1.52334558373661	0	0.658099774195535	1.13283185676681	1.11029461768203	0.600190740136505	0.904771599213198	0.636957795134667	0.729570008606167	1.5159016589794	1.01642556705573	0.736177679617592	1.05189654133801	0.539311419708014	1.13750760135535	1.24200423012517	1.33075276424191	1.76631317980494	0.940970960791492	1.44553866968274	1.72797195353423	1.04836665997091	0.745384833580261	0.756910336112894	0.646531714161655	0.874678553379596	1.77976768757207	0.862553678664058	0	0	0.778818204074422	1.82156295207657	1.12153390013229	0.64794996035003	0	0.421894089513368	1.60095085776021	0.581307188539434	0.934263455206184	0.711969930497842	1.110838327126	0.8117634180968	1.36101284670924	1.68996070462037	0.789651605535111	1.00940387907642	1.04203033189903	1.05635864995224	1.53539001031022	0.719959230713221	1.6004816882766	0.878784040092018	0.825474500580585	0.453517221996321	0.783031761086388	0.445874683060281	0.974121456822271	1.09683960378851	1.18131255057391	1.51794782090603	0.497595828416654	0.857039207462949	1.05728898820271	0.899199518655932	0.771473445096654	0.866986309353502	1.15054448025301	1.08174793058461	0.842889426010319	0.901636146516603	1.27004789884528	0.625252478073567	1.03292502978057	0.261207237341447	1.01937804365995	1.04682977410701	0.4343408672317	0.667238335690275	0.63294219959834	1.27251330636922	1.1252901376717	0.581591084430959	1.41301403754074	0	0.717440674711672	1.05950729430546	0.520096795850255	0.646178408365689	1.00151454310102	1.4420743576239	1.14079402143035	0.947448549021995	0.573155000447444	0.437726308538431	0	1.20095320201163	0	0	0.308860297627611	0.903496311543172	0.37235532468786	1.22552093746762	0.510296514124113	0.929054494170951	1.00620857565127	0.698324221485465	0.897771536206626	1.28765839529798	0.848213680296263	0.230390839830947	1.5706404627667	0.690029730760085	0.965625516517248	0.442454833334722	1.42638149478615	0.59947020287013	1.39397583926057	0.705870833666432	1.31789377779822	2.04485603453258	1.38934520351223	0.913629574418682	1.11674942910251	1.16232406198071	1.31467034193988	1.04858372902313	0.801494307968429	0.457613036518751	1.00261462316603	1.25618578134299	0.871185336937143	0.708171710803438	0.274056564355581	0.305879761258364	0.76415063518692	0.52570114494093	1.00619369973285	0.735520918334254	1.28186173100101	0	1.08404792468197	1.11964890557794	0	1.0168404036003	0.486582851443406	1.32255659318591	0.279035928202171	0.581119227041554	0.630404009588133	0.539244266204959	1.04744082940713	1.00251545818256	1.03513478419428	0	0.688756544443672	0.460464335633134	0.860468023625197	1.45066820483443	0	0.585426399482249	0.322715694647237	0.619053706201158	0.676534547664571	0.636392721612191	1.30007007603872	0	1.12340775972333	1.05030521550031	0.508329503028816	0.765675414089195	0.645489204628926	0.716490551388003	0.597369839614919	0.3455232740508	0.864149614753528	1.14594112424606	0.774604574565322	0.473565379676879	0.719268102996754	0.656827851988173	0.805838192666807	1.0479629802655	0.262066680292373	1.17678277646242	0.97857760638095	0.589771211012745	1.25317853987495	1.04895012775747	0.950304540785954	0.899378424407087	1.03138495795385	1.02298630334436	0.537467677330847	0.791384974448584	0.368058145410706	1.32440678166876	1.01591998869108	0	0	0.930803116478838	0.721627426990988	1.27278875556651	1.67312834229144	1.39896733727734	0	0.726175308121541	1.29035754967858	1.20250490977776	0	0.631622368541483	0.500990316527461	0.849617353863994	1.40926179586223	1.12414984270754	0.819627417742551	0.765418831204365	0	0.448540582563372	1.01362924127597	1.01405624066809	0.774771996606606	1.0898308700231	0.775106372048628	0.717777511584354	1.06116122640783	0.874006335248892	0.818769704389673	0	0	0.939506129629658	1.25922327206602	0.933271731912979	0.910637839240723	0	0.489471639827378	1.07025951928915	0.845980218113885	0.831943450133994	0.906477912832944	0.45804594371498	0.817990411696967	0.966840343375629	0.466112627069613	0.487741911047164	1.15042497153712	1.01015867810289	0.972523937705104	1.27868047847162	1.20625242596005	0	0	0	1.33701187350209	0.984967291016774	1.09184008296687	0.56845220027912	0.287454016004864	0.25222685950426	0.504380510412998	0	0.744743451772588	0.974345051001582	1.14791187913267	1.04126237066992	0.965533291310905	0.807222985940105	1.23690129786329	1.70106840711284	0.880872658186174	0	1.05574314885983	0.806552070250711	0.703668241218163	1.41776775478768	0.898548623744056	1.02924482271491	0.985100695280359	0.510819058097644	0.879785584610652	0.374973740901954	0.717976278536797	1.10284396247935	0.588892983140812	0.953800654448222	0.919528669821806	0.500062466501667	0.808894955631777	0	0.535369052500265	1.08615164023973	0.646856703795868	1.00520978071895	0.735651598653104	0.776668120924629	0.345239711026733	0.867033520346981	1.37615147794939	0.615027482501492	0.282566835906999	0.661963143502994	0	1.06348825267813	0.71014874326284	0.658425175338285	1.21550721021127	0	0.598271595953941	0.77006535647349	1.19510418627793	1.03174090899169	0.525613545385846	1.00619083624434	0.281646085408976	1.23414550333818	0.767964549466224	0.436962459367498	0.743580500629843	0.215014645875172	0.990845065081286	0.548038170218693	1.43693011057723	0.870092942385469	0	0.954990018571969	1.0137466290511	0.781057572228731	0.655414176157428	0.899570428893315	0.818218815207605	0	0.958848675535956	0.832123516552055	0.895644080453716	1.21762773927115	0.923393761967084	0.803049006665348	1.12984755188246	0.399400801596217	0.583411083458096	0.869594741024827	0.402936977253599	0.914645603425222	0.520562459014535	0.983167342859829	0.474674541158031	1.33296802517303	0.212622139073778	0.810208045927088	0.602256552092151	0.725058018639701	0	0.406496183515657	0	0	0.382872569881787	1.0313629731393	0.851452868716652	0	0	0.449694922225026	1.01923919617293	0.847332655165787	0.385923313437849	0.674565282245995	0.597058590917627	0.491499554169713	0.375500250325204	0	0.410063155725841	0.940166935349287	0.512254863098695	0	0	1.19690018098637	0.69037850573851	0.788738900762337	0.277856693230224	0	0	0.492643023391126	0.451739173553069	0.252839660436139	0.613193345861073	0.747659129878873	0	0	1.01623550583744	0.362617979523121	0.935819830316844	0.334267929370544	0.192487856253703	0.764487808872558	0.593764773354884	0.740773386899036	0.498892572556377	0.368089502495105	1.04213443350601	0.460183540780507	0.590662697584204	0	1.09680071111106	0.770775926204576	0.465647542265354	0.527417292327351	0	0.842180865436276	1.02284700899886	0	0	0	0.681890650093401	0.441648046437529	0.705835522928693	0.661138592641506	0.696608237141029	0.655714760603841	0.895449875427977	0.229125871871733	0.392730657060778	0.514621550194818	0.485686154445008	0.430921604514141	0.738022333726015	0.718207193398862	0.616066519936168	0.169341947296512	0.144871532790413	0.211198920576429	0.452110074827846	0.425250678148744	0.793858644308795	1.03296408560021	0.698317784719796	0.362269367400459	0.593998563889748	0.406316105307663	1.09776783834485	0.389384869260287	0.650715635757109	0	0.483421815933672	0.187349490400191	0.261494026833072	0.729878835782162	0.569555258387792	0.805990827043846	0.634157188623896	1.12983745149338	0.394660750534338	0.633122028858472	0.322726980677461	0.539524351010975	0.915085701430343	0.330709356585327	0.592104154476315	0.593345222112645	0.546147906197438	0.417961112997021	0.574029766981541	0.59529610884238	0.80303798611829	0.663401181054951	0.416221885374364	0.435587717578244	0.743880171259637	0	0.536430464413577	0.424249465458337	0.331666099563667	0.607000080753924	0.156431675874258	0.536198309067483	0.527284736883669	0.204231734783853	0.598009970948518	0.443189365705479	0.571405910569625	0.656073117699395	0.527708412690765	0.698574650281702	0.313170661425155	0.597943211327937	0.518180464693463	0.839332450212091	0	0.841277530622979	0.804757940246255	0.873155662671273	0.893550625741119	0.55403709125509	0.887293677711768	1.00356170256052	0.557928733296768	0.461552188996376	0.802676879642408	0.661788210488758	0.133066808191411	0.647897697702588	0.530848784041182	0.348074742795402	0.3521794694002	0.597454869236634	0.53460729067446	0.722304583193374	0.420656980813526	0.458052701985306	0.567560010443815	0.314819479676309	0.457798138973355	0.543552434098524	0.491261580607085	0.358963261119702	0.736188989341691	0.599738672451475	0	0.193784573720256	0.798712361346857	0.509142596120029	0.991902995440727	0	1.01206224364231	0.512289909959725	1.05725887442295	0.44912815718839	0	1.22054412500146	0	1.33711901603363	0.637536295794406	1.25758640568552	0.670392421836682	0.90064484099334	1.2313015925789	0.74783335602812	0.541095582841721	0	0.570036180979541	1.115685792387	0.961728014789343	0.44003378817208	0.918657938706074	1.7258930205589	0.592035586289661	0.459264301634423	1.14632645639417	1.46601289983258	0.883950097163325	0.45202492095042	0.564724342585385	1.57794865168783	0.353740926483066	0.56890629576167	0	1.21619708580117	0.61708084599433	0	1.11023216986604	1.74090184442268	0.476979593212035	0.914708898273851	0.849489437526006	0.312704870940955	0.558208857708368	1.41723627705311	0.366955877929653	0.636699521230049	0.960868175936108	0.746370874771668	0.677803638918128	0.307924304684874	0	0.86506166034391	0.637648736948557	0	0	0.994270205886668	0.506736065149649	1.03891940121635	0.729048517905433	1.16122740847256	1.47906881780673	0.500362253799896	0.673032003231984	0.965888808172582	0.945543596911141	0.932246137957187	0.886618625332215	0.351653329376243	0.532480139507883	1.072062431698	1.08787399645346	0.707259190199654	0.895203919231409	0.377839755019459	0.7747190957579	1.24306614338015	0.476218441861133	0.704965445304805	0.706117817665889	0.645128509316107	0.77141435838997	0.447919047715022	0.85509115496702	0.556253387324018	1.07331473249134	0.929111842331191	0	0.610626314319282	0.497376186000866	0.220470419536512	1.13022155683491	0.910207548003133	0	0	0.464864561774219	0.590697239608724	0.607806929831057	0.832598115226572	0.31559034125427	0.777215653580149	0.254089262410976	0.526199725675486	0.443084970273267	0.659342404832782	0.507437934240909	0.591505115670765	0	0.59201596657585	0.881460473046512	0.914212776937438	0.311209916030198	1.02962580156637	0.293049112888939	0.368306509296216	0.896588626625019
Slc31a2	0	0	0	0	0	0	0	0	0	0	0	0	0	0	0	0	0.736177679617592	0	0	0	0	0	0	0	0	0	0	0	0	0	0	0	0	0	0	0	0	0	0	0	0	0	0	0	0	0.4114732011124	0	0	0	0	0	0	0	0	0	0.506114909524389	0.38472395427492	0	0	0	0	0	0	0	0	0	0	0	0	0	0	0	0	0.507644505467423	0	0	0	0.308717362241125	0	0.258560736903352	0	0	0	0	0	0	0	0	0	0	0	0	0	0	0	0	0	0	0	0	0	0	0	0	0	0	0	0	0	0.253886308128313	0	0	0	0	0	0	0	0.734363142388855	0	0	0	0	0	0	0	0	0	0	0	0	0	0	0	0.454161183335584	0	0.24514970844282	0	0	0	0	0	0.297779333409529	0	0	0	0	0	0	0	0	0	0	0	0	0	0	0	0	0	0	0	0	0.54531354305643	0	0	0	0	0	0	0.287738781349947	0	0	0	0	0	0	0	0	0	0	0	0	0	0	0.31578088041698	0	0	0	0	0	0.337713470696489	0	0	0	0	0	0	0	0	0	0.33217032965368	0	0	0	0	0	0	0	0	0	0	0.505781032863395	0	0	0.364834657515858	0.281516388738337	0	0	0	0	0	0	0	0.460616969520627	0	0	0	0	0	0	0.246205280620421	0	0	0	0	0	0	0	0	0	0.391270549814841	0	0	0	0	0	0	0	0	0	0	0	0	0	0	0	0	0	0.350147885811336	0	0	0	0	0	0.345879177522146	0	0	0	0	0	0	0	0	0	0	0	0.482432099636412	0	0	0	0	0	0	0	0	0	0	0	0	0	0	0	0	0	0	0	0	0	0	0	0	0	0	0	0	0	0	0	0	0	0	0	0	0	0	0	0	0	0	0	0.242134497334881	0	0	0	0	0	0.297530185328458	0	0	0	0	0	0	0	0.703105125845019	0	0	0	0	0	0	0	0	0	0	0.402936977253599	0	0	0	0	0	0	0	0	0	0	0	0	0	0	0	0	0	0	0	0	0	0	0	0	0	0	0	0	0	0	0	0	0	0	0	0	0	0	0	0.251137013120892	0	0	0.315243399574953	0	0	0	0	0	0	0	0	0	0	0	0	0	0	0	0	0	0	0	0	0	0.285355636472615	0	0	0	0	0	0	0	0	0	0	0	0	0	0	0	0	0	0	0	0	0	0	0	0	0	0.308733469733769	0	0	0	0	0	0	0.266634168735022	0	0	0	0	0	0	0	0.199897042270609	0	0	0.258064247650684	0	0	0	0	0	0	0	0	0	0	0	0	0	0.167134035948701	0	0	0	0	0	0	0	0	0	0	0	0	0	0	0	0	0.551404779796088	0	0	0	0.231829433154597	0	0	0	0	0.314841266724614	0.14718864480255	0	0.171171389988042	0.136783557271693	0	0	0	0.205152674141051	0	0	0	0	0.162654192757887	0	0	0	0	0.116277195168641	0	0	0.491261580607085	0	0	0	0	0.193784573720256	0	0	0	0	0	0	0	0	0.354800075478688	0	0	0	0	0	0	0	0	0	0	0	0	0	0	0	0.561202297362242	0	0	0	0	0	0	0	0	0	0	0	0.341239192225564	0	0	0	0	0	0.266634341094673	0	0	0	0	0	0.366955877929653	0	0	0	0	0	0	0	0	0	0	0	0	0	0	0	0	0	0.392060442074264	0	0	0	0	0	0	0	0	0	0	0	0	0	0	0	0	0	0	0	0	0	0	0	0	0	0	0	0	0	0	0	0	0	0	0	0	0	0	0	0	0	0	0	0	0.339158002592539	0	0	0	0	0	0	0
Amph	0	0.518278083346809	1.25008839920233	0	0	0	0.889505829012261	0.658099774195535	0.816405310669365	0	0.600190740136505	0	0.636957795134667	0	0	1.01642556705573	1.15566808559792	0	0.539311419708014	1.34173057656383	1.24200423012517	0.528106083382911	0	1.08293130910416	0	0	0	1.16792573808227	0	0	0	0.563726492727916	0.375891827744178	0	0	0	0.454357528867118	0.524541841605221	0	0	0	0.756165869102223	0.78056557813221	0.57243310144983	0	0.4114732011124	1.09985664867754	0	0	0.337028085587322	0	0	0	1.03713506377734	0.301114445758206	0	0	0	1.00134284551021	0.333564646722349	0.753229856322146	0	0	0.497700283782497	0.582811997457892	0	0	0.272239643780161	0.678864675746223	0	0.710333546821451	0.831007820265933	0.500644972126017	0.507644505467423	0.256642658156704	0	0.456838859344862	0.308717362241125	0.785919821724553	0	0.379793196970527	0	0.388228054726081	0.63294219959834	0	0.870136912272472	0.780914519503777	0	0.64666967985182	0.421684153806685	0.385986406375228	0	0	0.621108923632305	0.96093452237028	0.426651102108509	0.947448549021995	0	1.45840933489397	0	0	0	0	0.308860297627611	0.550441959961546	0	0.392685758499328	0.510296514124113	0.929054494170951	0.456234947707542	0.922573556174595	0	0	0	0.575188707466419	0.925580528835771	0.403347356847007	0	0	0.719798890939495	0.343963194841978	0	0.861896595407055	0	0	0.512110970867576	0	0	0	0.472942979094929	0	0.343251338804972	0.457613036518751	0.252617545070259	0	0.24514970844282	0	0.66582667250491	0	0	0	0.870442226593062	0.240230848063177	0	0	0	0.415914046421333	0.780273787332844	0.533870029422557	0	0.650992999674161	0	0	0.364039478727534	0	0.48025161512169	0.867072720205488	0.896990111127559	0.612971331653594	0	0.774617587210164	0.704618750748951	0	0	0	0.566357827366683	0	0.828358105177733	0.636392721612191	0.69338273645331	0	0.938559767970284	0.425713649971757	0.508329503028816	0	0.85889280807235	0	0.737120991305575	0.3455232740508	0.462560736552823	0.356884234818423	0.329171443082656	0.26452922864955	0.531726290421293	0.982982136224855	0.302813225799719	0.803908118943263	0	0	0.440372621374801	0	0.661384312758131	0	0.424419836714401	0	0.3723023651358	0	0.537467677330847	0	0	0	0.301739186009423	0.474412393603828	0.479393620713799	0	0.424499537732712	0	1.0046277098494	0.762408066850456	0	0	0	0	0	0	0	0	0.365700740828655	0.347353459157298	0	0	0	0	0.460616969520627	0.630352724382635	0.774771996606606	0.400962992818805	0	0	0.3867973451331	0.443654807489532	0	0	0.941761772060367	1.31607459665154	0.921573061641311	0	0.688377882454638	0.700934616899369	0	0.671838801022566	0	0	0.46374590583758	0.771082362025406	0.490353618219644	0.681850962503691	0	0	0.358859823953026	0.771903979237547	0	0	0.660641139110408	0	0	0	0	0	0	0	0	0.890004555173175	0.685144851063774	0.345879177522146	0	0	0.591313243990878	0	0.797278284883532	0.346274264352967	0	0	0.534344682360399	0.438272213325138	0	0	0	0	0	0.371269085789862	0.513414274457819	0	0.248373605721315	0.374973740901954	0	0.224243069052216	0.588892983140812	0	0.919528669821806	0.500062466501667	0	0	0	0.579335676654871	0	0.555107807652899	0	0	0	0	0.284070703642783	0.448781551758677	0.502676880282445	0	1.72881637330617	0.321435552761926	0.296093722483831	0.270413889735853	0.291631320293795	0	0	0.254541923419283	0	0.182708697503566	0.296887361604533	0.500950093006941	0.281646085408976	0.396660067451419	0.455870606827577	0.242134497334881	0.24354388927403	0.215014645875172	0.792700227357262	0.311069036068592	0	0.297530185328458	0.835935747882104	0.725436687976536	0.329208716272566	0.233361097279954	0	0.217481709945588	0.49046471376607	0	0	0	0	0.292208285758155	0.409253311614464	0.220216876845582	0.381990697918464	0	0.720916636063543	0.526335465714243	0	0	0	0	0.474674541158031	0	0	0	0.438742659311521	0	0	0.406496183515657	1.54676146696155	0.289378396525869	0.382872569881787	0.30807343819042	0.851452868716652	0	0	0	0	0.367668368337962	0	0	0	0	0.375500250325204	0.579282692453109	0.410063155725841	0	0.288544979101734	0	0	1.19690018098637	0.286237892391963	0	0	0.280448065140545	0	0.276327266036095	0.618783380657169	0	0.352842717215905	0.315243399574953	0.817191530351104	0	0	0.362617979523121	0	0.584409678416835	0.911045808304903	0.323920852046861	0.184505795753895	0	0.498892572556377	0	0.650915248125205	0.25630494490709	0	0	0.586416697376198	1.07711994305628	0	0.527417292327351	0.737433870261861	0.688610440938942	0.368186974758572	0.988510162323446	0	0.310643488098391	0.218584182212002	0	0.22816346566963	0.661138592641506	0	0.655714760603841	0.4568946607278	0.229125871871733	0	0.698012621694536	0	0.238469170882381	0.435561384440858	0	0.44959951652573	0.314150154009393	0.576521366864541	0.533944166722049	0.251363648151855	0.162641523967863	0	0	0	0.197428762823687	0.832222795886581	0	0.692208507764083	0.389384869260287	0	0.82890363724037	0.807983382284495	0.187349490400191	0.261494026833072	0.729878835782162	0.227744518005608	0.269733186562386	0.509220249385304	0.349829761727001	0.394660750534338	0	0	0	0.640787057119007	0.462478238390467	0	0.699459863617714	0	0.417961112997021	0.77167874013101	0.797799988933471	0.128208335395184	0.272861341336893	0.416221885374364	0.546916840548087	0.365664636091663	0.782815842612344	0.666104232585782	0	0	0.154352494087877	0.156431675874258	0.303551319009599	0.441727958024382	0.518742082960851	0	0	0.228612993004073	0.143615865384588	0.245230265224836	0.184051837902649	0.168776075920796	0.597943211327937	0.373349089915387	0.505111131399343	0.578244123377841	0.364338328063835	0.344901187911111	0.873155662671273	0.623830924302057	0	0.887293677711768	0.454617980755603	0.659552537705243	0.631280848658106	0.301321693506706	0	0.133066808191411	0.107815608546359	0.65962224913473	0.527131799634184	0.490616558112611	0.383195158858383	0.162654192757887	0.928482451065682	0.12283032264485	0	0.650689134579921	0.857829926551539	0.545705815154634	0.269512556648951	0	0.454802806922427	0.144368196554764	0.344136494621241	0	0.356079992438396	0	0	0.44791079510128	0.428413412689438	0.363014603019114	0.98334563353052	0.560251388740172	0.75801192243832	0.616209506701527	0.785894895429309	0.474563003718588	0	0.637536295794406	0.350115172942676	0	0.311274274504233	0.395347515019447	0	0	0.323659470104777	0.325063553274768	0	0	0.44003378817208	0	0.506314193938097	0	0	0.959259285877546	0.441464222182748	0.883950097163325	0.45202492095042	0	0.892406474745274	0.353740926483066	0.76530114041425	0.341239192225564	0.58280595005494	0.61708084599433	0	0	1.05789596149471	0.650715988013137	0	0.288549628262674	0.550618664487533	0.558208857708368	0	0.366955877929653	0.368151952136846	0	0.441173286939605	0.677803638918128	0.893194275152863	0.578748812619606	0.438164261459477	0	0.547227251245954	0.250902594009501	0.449446977554919	0	0	0	0	0.613342490415747	0	0	0.595127797100935	0.580436220851091	0.479865860529184	0.250947413808041	0	0	0.325044321631993	0.55246643810131	0.414853742459219	0.254196799733814	0.651476047072909	0	0.344147380300128	0.476218441861133	1.1145854250724	0	0	0	0	0.371776958519747	0.556253387324018	0	0.929111842331191	0.703654621848104	0	0.6202034619692	0	0.984647848860947	0.40200927480201	0	0.250745341300395	0.464864561774219	0	0.607806929831057	0.712607025089224	0.31559034125427	0.289399644354819	0.254089262410976	0	0	0.209689138426308	0.689032455745955	0	0.794198982562166	0	0.60134755856325	0.193416350835628	0.311209916030198	0.414739786243011	0.70409958116776	0.368306509296216	0
Homez	0	0.292315412481959	0.604323848817779	0.60727165502773	0	0	0	0	0	0	0	0	0	0	0	0	0	0	0.539311419708014	0	0	0	0.364853023486515	0	0	0	0	0	0	0	0	0	0.375891827744178	0.540523693935168	0	0	0	0	0	0.801494109685317	0	0	0	0	0.418011172427518	0	0	0	0	0.337028085587322	0	0	0	0	0	0	0	0.495551706908784	0	0.333564646722349	0	0	0	0	0	0	0	0.66213837579275	0	0.573916424105613	0	0	0	0.285664716360234	0.256642658156704	0.824262625987659	0.625252478073567	0.544324174492315	0	0	0	0	0.388228054726081	0	0	0	0	0.710915109777192	0	0	0	0	0	0	0	0.426651102108509	0	0	0	0	0	0	0	0.735191540330009	0	0	0	0	0	0	0	0	0	0	0	0	0	0	0.442454833334722	0	0	0.698151979381308	0.294001915602727	0	0	0	0	0	0.741243581012014	0	0	0	0	0.621856874046817	0	0.441921135492532	0.522813524633533	0	0	0.567973062259229	0	0	0	0	0	0.398089102084502	0	0.780273787332844	0.302115096534185	0	0	0	0.581119227041554	0	0.539244266204959	0	0	0	0	0	0	0.293372202054277	0	0	0	0	0	0.497509796741362	0.2596515645323	0.287738781349947	0	0	0	0	0	0	0	0	0	0.178980412093966	0	0	0	0	0.170284567915279	0.633650915942812	0.268843895471154	0	0	0.244207477716914	0	0.271868597545084	0	0	0	0	0	0	0	0	0	0.301739186009423	0	0	0	0	0	0	0	0	0	0	0	0	0	0	0	0	0	0.226184342894186	0	0	0	0	0	0	0	0	0	0	0	0	0	0	0	0.408321295509672	0	0	0	0	0.391270549814841	0	0	0.258490178803601	0	0	0	0	0	0	0	0	0	0.877226065374995	0	0	0	0	0.350147885811336	0	0	0	0	0	0	0	0	0	0	0.341031840903	0.346274264352967	0	0	0.302414309999638	0.438272213325138	0	0	0	0	0.310330371428872	0	0.513414274457819	0.510819058097644	0.447212384970139	0	0	0.224243069052216	0	0.335469299154905	0	0	0.347158076045392	0	0	0.579335676654871	0	0.220993923600331	0	0.461868310555224	0.345239711026733	0	0	0	0	0	0	0	0.158948051694208	0.270413889735853	0.291631320293795	0	0.43561581541566	0	0.569618240084232	0	0	0.62441705737498	0.501246776836886	0.396660067451419	0.253663324447375	0	0.24354388927403	0.215014645875172	0	0	0	0.159772011463261	0	0	0.178070998643469	0	0.655414176157428	0.396050748787799	0	1.11194957724842	0.429161094603887	0	0	0.156721881822319	0.225393552777283	0	0	0	0	0.207704645734647	0	0	0.375184844173858	0.214152745574324	0	0	0.387906672244012	0	0.866005389367236	0	0	0	0.599212012868295	0	0.659122975089848	0	0	0	0	0.449694922225026	0.366453436980673	0	0.385923313437849	0	0.597058590917627	0	0	0.579282692453109	0	0.576621133962366	0.694994587841089	0	0.266532223264313	0	0	0	0.277856693230224	0	0	0	0.251137013120892	0	0	0	0.489799455926894	0.282299975607505	0	0.197634295034951	0	0.334267929370544	0.192487856253703	0.56824654003698	0	0	0	0.368089502495105	0.477137622571836	0.25630494490709	0	0	0.335556949158819	0	0	0.713906426210414	0	0	0	0	0	0	0	0	0.22816346566963	0	0.183394690564671	0	0	0	0	0	0	0.238469170882381	0	0	0	0.314150154009393	0	0	0	0.162641523967863	0	0	0	0.197428762823687	0	0.406316105307663	0	0	0	0	0	0.187349490400191	0	0	0	0	0.74522989358711	0	0	0.633122028858472	0	0	0	0.178943906087107	0.149693970805529	0	0	0.230634724762997	0	0	0	0.272861341336893	0	0.435587717578244	0	0.213019434602067	0.2123438629777	0	0	0.154352494087877	0	0.163231242807699	0.129972682176403	0.204231734783853	0.186105326117066	0	0.228612993004073	0.656073117699395	0.245230265224836	0	0.168776075920796	0	0.203975441213375	0.198033362468212	0.231829433154597	0	0.187226225012876	0	0.253569708363524	0.169741356998779	0.14718864480255	0	0.444826304009973	0.136783557271693	0	0	0.133066808191411	0	0.110340191228778	0.129927198225325	0.612226539384144	0.1103763918616	0.633174356736661	0.21120908033623	0.232235710120203	0	0.266563999368902	0	0.361436062806873	0.0981094497933597	0	0.252982680494841	0.144368196554764	0	0	0	0	0	0	0	0.363014603019114	0.28856689326637	0.560251388740172	0	0	0	0	0	0	0	0.390313483240201	0.548362063223131	0.677992262669018	0	0	0	0	0.413914095015203	0	0	0	0	0	0.459264301634423	0	0.441464222182748	0.38754888725591	0.45202492095042	0	0.39218732045531	0	0	0	0	0.61708084599433	0	0	0	0	0	0	0	0	0.419126237054003	0	0	0.430389828898342	0	0	0	0	0	0	0	0	0.758480142614838	0	0	0	0	0	0	0	0	0	0	0	0	0	0	0	0	0	0	0.256492034384779	0	0.266164796913105	0	0	0	0	0	0	0	0	0.412525665805376	0	0	0	0	0	0	0	0	0	0	0	0.230897435248846	0	0	0.135077754775144	0.526199725675486	0	0.209689138426308	0	0	0.264712210558331	0	0	0	0	0	0	0.368306509296216	0
Eif4enif1	0.364033745499399	0	0	0	0	0	0.390594283156279	0	0	0	0	0.551349643647629	0	0	0.464923583100104	0	0.736177679617592	0	0.539311419708014	0	0	0	0.631650502468764	0	0	0	0	0	0	0	0.530020301246613	0.321038055807014	0	0	0	0	0	0.524541841605221	0	0	0	0	0	0.57243310144983	0.418011172427518	0	0	0.54509358332606	0	0	0	0	0	0	0	0	0.38472395427492	0	0	0	0.445874683060281	0	0	0.27946917232052	0	0	0	0	0	0	0	0	0.500644972126017	0.285664716360234	0.256642658156704	0	0	0.308717362241125	0	0	0	0	0	0	0	0	0.332459233846613	0	0	0	0	0	0	0	0.43042741093611	0	0.719116346138168	0	0.242598587529436	0	0	0.3849335816053	0	0	0	0	0.673976258026017	0	0	0	0	0	0	0	0	0	0.690029730760085	0.433087371383597	0	0	0	0	0	0	0	0	0.403906395718848	0	0	0.472942979094929	0.380647643683125	0.598367153759548	0.457613036518751	0	0.223882400767144	0	0	0	0	0	0	0.526982678091783	0.240230848063177	0	0	0	0	1.02004551070825	0	0.486582851443406	0	0.279035928202171	0	0.364039478727534	0	0	0	0	0	0	0	0	0	0	0	0.322715694647237	0	0.279350720064859	0	0.847636882685511	0	0	0	0	0	0	0.421045780540534	0.434908613920821	0	0	0	0	0.473565379676879	0	0.31578088041698	0	0.268843895471154	0.262066680292373	0	0.440372621374801	0.337713470696489	0.271868597545084	0	0	0	0	0	0	0	0	0	0.301739186009423	0.474412393603828	0.479393620713799	0	0.721627426990988	0	0	0	0	0	0	0	0	0	0	0	0	0	0	0.454177245994096	0	0	0	0	0	0	0	0.53052789745103	0.3867973451331	0.246205280620421	0	0	0.941761772060367	0	0.408321295509672	0	0	0	0.489471639827378	0.391270549814841	0	0	0	0	0	0	0	0	0	0.458607758175779	0	0.280438511120307	0.383873311762862	0.529255427584916	0.235477582099902	0	0	0	0.18045112204577	0.324052130293273	0.287454016004864	0	0.283628590815384	0	0	0	0	0	0.341031840903	0.346274264352967	0	0	0	0	0	0	0.412450162490722	0	0	0.371269085789862	0.289270090637999	0	0	0	0	0.224243069052216	0	0.468732768271074	0	0.280938778304571	0	0	0	0	0.374805920606684	0.220993923600331	0	0	0	0.524581649314452	0.284070703642783	0.249330961905366	0	0.485909669104042	0	0	0	0	0	0.616891290540949	0	0	0.569618240084232	0	0.159403223291164	0	0.150688924961879	0	0	0	0.24354388927403	0.215014645875172	0.216523835858699	0	0	0.297530185328458	0	0	0	0.233361097279954	0.38042998606491	0.217481709945588	0	0	0.23740260957518	0	0.625475841012377	0	0.409253311614464	0.400622853638093	0	0.151521849207357	0	0.207704645734647	0	0	0	0	0	0.335266240878159	0	0.347852670594453	0.243216305252425	0.426809317113849	0	0	0.34379654619164	0	0.659122975089848	0.30807343819042	0.851452868716652	0.554294121423405	0	0.249888483264279	0	0	0.211441086595246	0.393075930609094	0.3424072150646	0	0	0	0	0.576621133962366	0.288544979101734	0	0	0.325511277864523	0	0.788738900762337	0.277856693230224	0.280448065140545	0.282772623873709	0.276327266036095	0.251137013120892	0	0.352842717215905	0	0	0	0.631952257727165	0.197634295034951	0.482113736234491	1.09378623146775	0.192487856253703	0	0	0	0.35852137686291	0.368089502495105	0.266731844476704	0.629490506296157	0.429652867975204	0	0.586416697376198	0	0	0.298052607026838	0	0	0.368186974758572	0.351819904983675	0	0	0.218584182212002	0	0.22816346566963	0.271747718560372	0.183394690564671	0.655714760603841	0.4568946607278	0.229125871871733	0	0.289994713214639	0	0.238469170882381	0.435561384440858	0.233166827271715	0.44959951652573	0.169341947296512	0.271415643436589	0	0.251363648151855	0	0.473674072053188	0	0	0.362269367400459	0	0.406316105307663	0.692208507764083	0.491545508085716	0.476979313850328	0.82890363724037	0	0.187349490400191	0	0.540267111901334	0.413162992454877	0.481997402879625	0	0	0	0	0.322726980677461	0.305682898968988	0.261788409260327	0.178943906087107	0.27989955846715	0	0	0.230634724762997	0.17712538783771	0.185082293380766	0	0.272861341336893	0	0.310326082357074	0.199431772044998	0.213019434602067	0	0	0	0	0.291701300410361	0	0	0.204231734783853	0.47858995358328	0.245921819128763	0.571405910569625	0.143615865384588	0.245230265224836	0.184051837902649	0.313170661425155	0.435358264176673	0.64469396852376	0.198033362468212	0.41994181619143	0	0.187226225012876	0.181539495031345	0	0	0.27549591976322	0.324737499711927	0.171171389988042	0.257116445465448	0.423652414977505	0.318573422697647	0	0.293870724487684	0.110340191228778	0.441594697117749	0	0	0.302547977383915	0.111157519132814	0.232235710120203	0	0.142121694198771	0.314819479676309	0.135486996875464	0.269512556648951	1.06594973852714	0.252982680494841	0.144368196554764	0.803173352573867	0.238908446220513	0.356079992438396	0	0	0	0.428413412689438	0	0	0.318824914594244	0.44912815718839	0	0.785894895429309	0	0	0	0.608985039474101	0	0	0	0.442209157587209	0.306675646778959	0	0	0.413914095015203	0.731090169143225	0.44003378817208	0.319430228985067	0	0.592035586289661	0	0.429478801678567	0	0	0	0	0.39218732045531	0.353740926483066	0.324342025753746	0.59524691543723	0	0	0	0	0.662707239035631	0.266634341094673	0.404505356983262	0.288549628262674	0	0	0	0.366955877929653	0	0	0.244694590647466	0.677803638918128	0.543070557161363	0	0.242864736384655	0.637648736948557	0	0.250902594009501	0	0	0.375949173650013	0	0	0	0	0.673032003231984	0	0.232862980002401	0	0.250947413808041	0	0	0	0	0	0.254196799733814	0.377839755019459	0.460488725928411	0.344147380300128	0.476218441861133	0.293546526877394	0	0.263904275737779	0	0.613931619120216	0.203044709298166	0.556253387324018	0	0.412525665805376	0	0.247219108490831	0	0	0.349997282328388	0.40200927480201	0.469590698010131	0.250745341300395	0.25917700795395	0.590697239608724	0.154606189486563	0.418396793429454	0	0.155114964953587	0.135077754775144	0.207642438014974	0	0	0.285505433000285	0	0	0	0.211434646852342	0	0	0.228693710739152	0	0	0
Iffo1	0	0	0	0	0.607669998236129	0.786435842500826	0.390594283156279	0	0	0.51775267075746	0	0	0	0	0	0.777207810839031	1.15566808559792	0.658257666602003	0.539311419708014	1.13750760135535	0.685446398662298	0	0.631650502468764	0.940970960791492	0.499872223722292	0	0	0.314076119246163	0	0	0.530020301246613	0.321038055807014	0.648510957504644	0.730197262711107	0.994390440703065	0.463341420282163	0.454357528867118	1.63717669818633	0.64794996035003	0	0	0	0.332277158745426	0.57243310144983	0	0	0.693835958464665	0.895972336072113	1.29497723151435	0.337028085587322	0.771265518092682	0.650955250583307	1.05635864995224	0	0.532282056172779	0	0.38472395427492	0	0	0.333564646722349	0	0	0	0	0	0.828412906656309	0	0.486048964477379	0	0.771473445096654	0.296249548149463	0	0	0.507644505467423	0.630188135793075	1.5774256718398	0.625252478073567	0.308717362241125	0.785919821724553	0.258560736903352	0.379793196970527	0.4343408672317	0	1.0175836080991	0.618523813370069	0	0.581591084430959	0.710915109777192	0	0.945447580002001	0	0.520096795850255	0	0.357984000347487	0	0	0.719116346138168	0.935268897059739	0.741284777048914	0.571364388378416	0.381465861876534	0	0.921566808497063	0.308860297627611	0	0.37235532468786	0.89331326617788	0.846611641750503	0	0	0	0	0.628368466853114	0.427873983828052	0.230390839830947	0.566207359580426	0.912621722293944	0.433087371383597	0.442454833334722	0.423269462759087	0.59947020287013	0	1.11578786635977	0.520955604514778	0	0	0	0.414450464781847	1.45778580168096	0.264145770184603	0	0.343251338804972	0.457613036518751	0	0.561303271155621	0.441921135492532	0.295160123972833	0	0.305879761258364	0.567973062259229	0	0.297779333409529	1.06546644398835	0.555812976811101	0.653795567060889	0	0	0.780273787332844	0	1.56083253718616	0.650992999674161	0	0.946342432959711	0.630404009588133	0.887724811085712	0.48025161512169	0.710409336878675	1.15651920867985	0	0	0	0.519963862155005	0	0	0.785626351625047	1.18986346959864	0.99870296613028	0.828358105177733	0.465637202008827	0.287738781349947	0	1.12340775972333	0	0.508329503028816	0.765675414089195	0	0	0	0.601886100298626	0.178980412093966	0.619417556597156	0	0.473565379676879	0.531726290421293	1.05028474137317	0.302813225799719	0	0.915809853792087	0.75227585925196	0	0.337713470696489	0	0.481231938264208	0.424419836714401	0	0.3723023651358	0	0	0.47197134218217	0	0	0	0.474412393603828	0.80215391245065	0.70519361362039	0	0.414694524047331	0	0.322844634463763	0	0.427562134439887	0	1.20250490977776	0	0	0.680898169011008	1.10139937514433	0.365700740828655	0	0.226184342894186	0	0	0.992692315299379	0.460616969520627	0	1.20611460964071	0	0	0	0	0.246205280620421	0	0.372921371517705	0	0	0.408321295509672	0	0.910637839240723	0.700934616899369	0.816718858013574	0.391270549814841	0	0.230658620038497	0.46374590583758	0.45804594371498	0.490353618219644	0.834446554739597	0.466112627069613	0	0.358859823953026	0	0	0.280438511120307	0.383873311762862	0	0.585970351318815	0.512751047536666	1.13316808335194	0.814541254205253	0.18045112204577	0	0	0.621046310149252	0	0	0.744743451772588	0.284972262025297	0.430162304767215	0.206121893313471	0	0.346274264352967	0	0	0	0.438272213325138	0	0.806552070250711	0.412450162490722	0	0	0.371269085789862	0.289270090637999	0.287647443793184	0.248373605721315	0	0	0	0	0.335469299154905	0	0.280938778304571	0.347158076045392	0	0	0.778141731882656	0	0.220993923600331	0	0	0	0	0.972079982955346	0.448781551758677	0	0	0	0.564350183705859	0.296093722483831	0.483098344668102	0.291631320293795	0.616891290540949	0.241316658630984	0.896113096579459	0.324796628237498	0.182708697503566	0	0	0.150688924961879	0	0.253663324447375	0.436962459367498	0.439281479484857	0	0.394447577237453	0.311069036068592	0	0.712996477840001	0	0	0	0	0.38042998606491	0.217481709945588	0.274975810294534	1.11194957724842	0.429161094603887	0.28089201643588	0.254363860607449	0.292208285758155	0.225393552777283	0.220216876845582	0.529382129354918	0.283107179306519	0	0	0	0.445080806667076	0.205062998312308	0.390474678803693	0	0.468466141833193	0	0	0.243216305252425	0	0.730580635245213	0	0.34379654619164	0.289378396525869	0	0	0	0.554294121423405	0.868581992336922	0.249888483264279	0.366453436980673	1.0217684017095	0.211441086595246	0	0.3424072150646	0	0.375500250325204	0.579282692453109	0.410063155725841	0.329274462634962	0.288544979101734	0.331234003561617	0	0	0	0	0.277856693230224	0	0.503007161129908	0	0	0.454524346432292	0	0	0	0.967622203230659	0	0	0	0.334267929370544	0	0.323920852046861	0.340248945594552	0.549054719046021	0.1952209077914	1.17122564962698	0	0.460183540780507	0.237700463787328	0	0	0	0.63640579887463	0.713906426210414	0.435163321032244	0.507149295258251	0.636753076094951	0.351819904983675	1.00509312625258	0	0.218584182212002	0	0.22816346566963	0.271747718560372	0.183394690564671	0	0	0.229125871871733	0	0.408588405194104	0	0	0.435561384440858	0.233166827271715	0.249830238343694	0	0	0	0	0.302525944816939	0	0	0.225141127089875	0.362269367400459	0	0	0	0.491545508085716	0	0	0	0.187349490400191	0.261494026833072	0.540267111901334	0	0	0.199897042270609	0	0.394660750534338	0.258064247650684	0.925889115283823	0.728956933483322	0.261788409260327	0.330709356585327	0.27989955846715	0	0.166853168279511	0	0.327582025366142	0.185082293380766	0.128208335395184	0.487052939612416	0	0.821682194456564	0.199431772044998	0	0.387439502360302	0.424249465458337	0.580354198915073	0.154352494087877	0.156431675874258	0.426611042529375	0	0.204231734783853	0.186105326117066	0	0	0.269201486950253	0.130098710030961	0.184051837902649	0.43935096071502	0.241160292857535	0.64469396852376	0.198033362468212	0.41994181619143	0.364338328063835	0.481098763953052	0.181539495031345	0.253569708363524	0	0.27549591976322	0.454617980755603	0.557928733296768	0.706464147763727	0	0.559908597433701	0.133066808191411	0.107815608546359	0.110340191228778	0.348074742795402	0.191492784491138	0	0.162654192757887	0.385572603995505	0.330866143226451	0.327345653210193	0.266563999368902	0.116277195168641	0.361436062806873	0.269512556648951	0.491261580607085	0.358963261119702	0	0	0	0.193784573720256	0.398031973468771	0.509142596120029	0.172524020626193	0.428413412689438	0.838671306478004	0	0	0.75801192243832	0.354800075478688	1.22054412500146	0.474563003718588	0	0	0.984897908964233	0.390313483240201	0	1.07851546012848	0.442209157587209	0.541095582841721	0.567837014040276	0.570036180979541	1.115685792387	0.430876969689425	1.69117662826919	0.918657938706074	0	0.96146519201158	0.459264301634423	0.729018083274029	1.32873623544466	0.666210406972927	0	1.18706406676893	0.39218732045531	0	0.56890629576167	0.341239192225564	0	0.355365922834427	0	0	1.05789596149471	0.650715988013137	0	0.288549628262674	0.312704870940955	0	0	0.366955877929653	0.368151952136846	0	0.441173286939605	0	0	0.578748812619606	0.242864736384655	0	1.15873332199987	0.618296291550867	0	0.285097767577867	0.375949173650013	0	0	0.613342490415747	0	0.392060442074264	0	0.421654075787534	0.268416084849184	0.618389430145153	0.611359014922112	0.532480139507883	0.570006070927126	0.219765356250534	0.707259190199654	0	0.866143631832566	0.460488725928411	1.35522011095378	0.266164796913105	0.704965445304805	0.414048037100173	0	0.458272942269628	0.248804671558066	0.371776958519747	0.556253387324018	1.35797066501095	0.412525665805376	0	0.610626314319282	0.497376186000866	0.55398275156153	0.81425719566981	0.40200927480201	0	0.451098053879688	0.635415466692252	0	0.607806929831057	0.576265224731939	0.31559034125427	0.696824585901564	0.360456114623655	1.4436102549717	1.17274089750967	0.530660491650918	0.911570378553329	0.43031257140728	0.473862329577463	0.339158002592539	0.302484698753854	0.193416350835628	0	0.571577821471498	0.293049112888939	0.368306509296216	0
Nupl2	0	0.292315412481959	0	0	0	0	0	0	0	0	0	0	0	0	0	0.777207810839031	0	0	0	0	0.907115479056955	0.528106083382911	0	0	0	0.380088308458387	0	0	0	0	0	0	0	0	0	0	0.454357528867118	0	0	0	0	0	0	0	0	0	0.223345769930219	0	0	0	0.458171171544073	0	0.661566408682563	0	0	0	0.38472395427492	0	0	0	0.445874683060281	0.437918617535056	0	0	0	0	0	0	0	0	0	0	0	0.285664716360234	0	0	0	0	0.261207237341447	0	0.379793196970527	0	0	0	0.618523813370069	0	0.332459233846613	0	0	0	0	0	0.37436084337225	0	0	0	0.422810496577337	0	0	0	0	0	0	0	0	0.643120042791447	0.392685758499328	0	0.412493629885949	0	0	0	0	0.236623313838683	0.230390839830947	0	0	0	0	0.948263409608728	0	0	0	0.520955604514778	0	0	0	0	0	0.645623407505672	0.380647643683125	0	0	0	0.406737025102201	0	0	0	0.305879761258364	0	0	0	0	0	0	0.398089102084502	0	0	0	0	0	0	0	0	0	0.268654367034552	0	0	0	0	0.460464335633134	0	0	0	0	0	0	0	0	0.510965207927261	0	0	0	0	0	0	0	0	0	0.178980412093966	0	0	0	0	0.170284567915279	0	0	0	0	0	0	0.271868597545084	0	0	0.547513340966058	0.643039237136793	0	0	0	0	0	0	0	1.04582137618085	0	0	0	0	0	0.455885732790717	0	0	0	0.849074683260742	0	0	0	0	0.347353459157298	0.226184342894186	0	0	0	0	0	0	0	0	0	0	0	0	0	0	0	0	0	0	0.700934616899369	0	0.391270549814841	0	0	0.634000207747888	0	0.490353618219644	0.281989894041512	0	0	0	0	0	0.280438511120307	0	0	0	0	0	0	0	0	0	0	0	0	0.440069726156147	0.284972262025297	0.238009077174925	0	0	0	0	0	0	0	0	0.806552070250711	0	0	0	0	0	0	0.447212384970139	0.374973740901954	0	0	0.428267385099008	0.18171634149535	0	0	0	0	0.303060235090141	0	0	0.401920235578384	0	0	0	0	0	0	0	0	0	0.564350183705859	0.158948051694208	0	0	0	0	0	0	0	0	0.196150397898328	0	0.396660067451419	0.455870606827577	0	0.24354388927403	0.215014645875172	0	0.311069036068592	0.72706141104188	0.297530185328458	0	0	0	0	0	0	0.274975810294534	0	0	0	0	0.292208285758155	0.564536387925117	0.220216876845582	0.209102091768467	0	0	0	0	0.445080806667076	0	0	0.795311204456986	0	0	0.605489502244276	0	0	0.430533067431262	0	0	0	0.659122975089848	0.30807343819042	0	0	0	0	0.845074832072642	0	0.211441086595246	0.393075930609094	0	0.668990236685694	0	0.330979296676184	0	0	0.288544979101734	0	0	0.570737069156426	0	0	0	0.280448065140545	0.282772623873709	0.276327266036095	0	0	0	0	0	0.282299975607505	0	0	0.482113736234491	0	0	0	0.184505795753895	0	0	0.368089502495105	0	0.460183540780507	0.590662697584204	0	0	0	0.259657916489726	0	0	0	0	0.351819904983675	0	0	0	0	0	0	0	0	0.254290145488567	0	0	0.155455262345218	0	0.238469170882381	0	0.422157233518809	0	0.169341947296512	0.271415643436589	0.211198920576429	0	0.162641523967863	0	0	0	0.197428762823687	0	0	0	0.147257339601555	0	0	0	0	0	0.306152124308894	0	0.269733186562386	0.199897042270609	0	0.216651168490449	0	0	0	0	0	0	0.184347944517981	0	0.230634724762997	0	0	0	0	0	0	0.199431772044998	0	0	0	0.580354198915073	0.154352494087877	0	0.163231242807699	0.245005582339525	0	0.342985412199357	0	0.571405910569625	0	0.245230265224836	0	0	0	0.373349089915387	0.363294712765701	0	0.364338328063835	0	0.181539495031345	0	0.314841266724614	0	0	0.317314052466618	0	0.161949256417195	0	0.355632665937003	0	0.383084886242401	0.129927198225325	0	0.209794946817833	0.162654192757887	0.21120908033623	0.12283032264485	0	0.266563999368902	0	0.135486996875464	0.0981094497933597	0	0.134454764040036	0.270528350182505	0	0	0	0.398031973468771	0	0	0	0	0	0	0	0	0	0	0.337084205735468	0	0	0	0	0	0	0	0.567837014040276	0	0	0	0	0	0	0	0	0.429478801678567	0	0	0	0	0.39218732045531	0	0.56890629576167	0	0	0	0	0	0	0	0	0	0	0	0	0	0	0	0.244694590647466	0	0	0	0.438164261459477	0	0	0	0	0	0	0.305729503659409	0	0	0	0	0.239820790607188	0.232862980002401	0	0	0	0	0	0.219765356250534	0	0.254196799733814	0	0.256492034384779	0	0	0.520241841317922	0	0	0	0	0	0	0	0	0	0	0	0.220470419536512	0	0	0	0	0.25917700795395	0	0	0	0	0.155114964953587	0	0	0	0	0.15289015321641	0	0	0.339158002592539	0.111282161406475	0	0	0	0	0	0
Ube2w	0	0.292315412481959	0.604323848817779	0	0.983014579840953	0.786435842500826	0.390594283156279	0.658099774195535	0.610561842589613	0	0.600190740136505	0.904771599213198	0	0	0	0.777207810839031	0.736177679617592	0	1.1458141484222	0.534242777060376	0	0.871964835122791	1.01590242090273	0.577199321442567	0.499872223722292	0.65489500092445	0	0.55277990394365	0.756910336112894	1.53406051142317	0	0.321038055807014	0.375891827744178	1.02708812142317	0.994390440703065	1.01832717958685	0.454357528867118	0.524541841605221	0.64794996035003	0	0.421894089513368	0	0.78056557813221	0.57243310144983	0.418011172427518	0.4114732011124	0.693835958464665	0	0.633090240786474	0.337028085587322	1.00940387907642	1.04203033189903	0.661566408682563	0.647339007069936	0.301114445758206	0	0.878784040092018	0.495551706908784	0	0.333564646722349	0	0.974121456822271	0	0.676773466152661	0.582811997457892	0.828412906656309	0.517605177763137	0.272239643780161	0	0.573916424105613	0.710333546821451	0	0.500644972126017	0.842889426010319	0.256642658156704	0	0.254255983176142	1.03292502978057	0.468168428171485	0.258560736903352	0.654446508185633	0.967832833320892	0	0	0.618523813370069	0	0.581591084430959	0	1.03622831540579	0	0	0.860586694202357	0.646178408365689	0.357984000347487	0	0.426651102108509	0.422810496577337	0	0.60096165512141	0	0.65698761492477	0.879167809051971	0	0	0	0	0.392685758499328	0.510296514124113	0	0.768497966153644	1.10567249714415	0.395139305474915	0	0.427873983828052	0.230390839830947	0.566207359580426	0	0	0.442454833334722	0.719798890939495	0.343963194841978	0	0.705870833666432	0.520955604514778	0	0	0.690869112616157	0	0	0.264145770184603	0.380647643683125	0	0.457613036518751	0	0.223882400767144	0.871185336937143	0.295160123972833	0	0	0	0	0.297779333409529	0.433826830434278	0.316002348621267	0	0	0.415914046421333	0.464339265703167	0.533870029422557	0	0	0.675899471778435	0.581119227041554	0	0.539244266204959	0.268654367034552	0.29628776258626	0.309629295602065	0	0.402499697952674	0.460464335633134	0	0.54531354305643	0	0.585426399482249	0.762158756368133	0	0.497509796741362	0.2596515645323	0	0	0.711676789453219	0	0	0	0.373908714761196	0	0	0	0.462560736552823	0.827208391925876	0.329171443082656	0.26452922864955	0.719268102996754	0.55551649516415	0.425631859910026	0.655226517752235	0.787953589335934	0.75227585925196	0.604332477507808	0.337713470696489	0.485449581470486	0	0	0	0.3723023651358	0.636855519466802	0.537467677330847	0	0.636556071723774	0.581140604584004	0.721192031142075	0	0	0.413470812597352	0.424499537732712	0.707021449633854	0.623443089615201	0.322844634463763	0	0.955870744621895	0	0	0	0.364834657515858	0.680898169011008	1.10139937514433	1.16586518671041	0.604717645867494	0.226184342894186	0	1.07992500621076	0.448540582563372	0.774840576338738	0	0	0.686447025332918	1.01394327565299	0	0.882576905009167	0.874006335248892	0	0	0	0.774217948435466	0.408321295509672	0.571721252828568	0.402247662892414	0.700934616899369	0.816718858013574	0.391270549814841	1.29769443443509	0.230658620038497	0.258490178803601	1.00918733281783	0.817990411696967	0	0.782858994169768	0	0.358859823953026	0	1.1609867155133	0.280438511120307	0.383873311762862	0	0.585970351318815	0	1.33701187350209	0.609035548854059	0.18045112204577	0.324052130293273	0	0	0.283628590815384	0.975892020078135	0.440069726156147	0.687841659595712	0.430162304767215	0	0	0.603048327621585	0.681889305821254	1.382830339329	0.880872658186174	0.438272213325138	0	0.482432099636412	0.412450162490722	0	0.546872142876085	0	0	0	0.75526170921581	0	0	0.407337819784258	0.236861461081481	0.468732768271074	0	0.280938778304571	0.347158076045392	0.490241869725347	0	0	1.31638711791843	0.401920235578384	0	0.776668120924629	0.345239711026733	0.867033520346981	1.53000824853205	0.249330961905366	0.282566835906999	0.661963143502994	0	0.564350183705859	0.416706610412726	0	0.517186261347671	0	0.738166569706319	0.254541923419283	0.324796628237498	0.337170761936211	0.296887361604533	0.500950093006941	0	0	0.253663324447375	0.740156569399208	0.439281479484857	0.215014645875172	0.216523835858699	0.739514279298154	0	0.418616263174812	0	0.725436687976536	0.329208716272566	0.422520986779067	0.38042998606491	0.396050748787799	0.667690090900867	0.703105125845019	0.429161094603887	0.900424177735317	0.895644080453716	0.411536720030584	0.225393552777283	0.803049006665348	0.381990697918464	0.399400801596217	0.423979070668504	0.207704645734647	0.221603167791036	0.558231810869482	0.760136512667925	0.214152745574324	0	0.468466141833193	0.212622139073778	0.347852670594453	0	0.426809317113849	0	0	0	0	0.382872569881787	0	0	0.908905344411719	0	0.449694922225026	0.366453436980673	0	0.211441086595246	0.674565282245995	0.3424072150646	0.275617701361638	0	0	0	0.329274462634962	0	0.331234003561617	0.4768140746937	0	0.286237892391963	0.788738900762337	0.277856693230224	0	0.282772623873709	0.276327266036095	0.451739173553069	0.622317549977581	0.352842717215905	0.554618323723462	0	0	0.631952257727165	0.628281722409173	0.269805100993581	0.334267929370544	0.192487856253703	0.764487808872558	0.184505795753895	0	0.1952209077914	0.368089502495105	0.266731844476704	0.25630494490709	0.237700463787328	0	0	0.327181373525161	0	0.298052607026838	0.435163321032244	0	0.848295714709671	0.351819904983675	0.623783758231735	0.310643488098391	0.798482299512108	0.441648046437529	0.413859068031896	0.661138592641506	0.47250852769173	0	0	0.572497962464266	0.392730657060778	0	0.661681950970343	0.592282692957558	0	0.422157233518809	0.44959951652573	0.169341947296512	0.484764635477775	0.385516443761846	0.61925417859869	0.633134767341689	0.793858644308795	0	0.56399670909222	0.738055875163334	0.150283779678798	0.560762214843878	0.18192747776403	0.147257339601555	0.798722171320377	0.357788792247712	0	0.601304274243182	0	0.540267111901334	0.227744518005608	0	0	0.349829761727001	0.216651168490449	0.258064247650684	0	0	0.469113416692779	0.330709356585327	0.149693970805529	0.184347944517981	0.4349432217965	0	0.327582025366142	0	0.599517762879196	0	0	0.821682194456564	0.508195266175821	0.213019434602067	0.536430464413577	0.424249465458337	0.580354198915073	0.154352494087877	0.410861644253738	0.724889713443168	0.527284736883669	0.373781827264367	0.186105326117066	0.443189365705479	0.414605736869029	0.481183796939892	0.348488483709024	0.184051837902649	0.313170661425155	0	0.203975441213375	0.363294712765701	0.578244123377841	0.364338328063835	0.70803747304692	0.181539495031345	0.253569708363524	0.441559483592967	0.38922305501419	0.324737499711927	0	0.550002834701514	0.301321693506706	0.446489074230925	0.450765941020472	0.205152674141051	0.459684613500965	0.527131799634184	0.720663212324591	0.597454869236634	0.722912703959641	0.21120908033623	0.503064849867508	0	0.476911922655409	0.314819479676309	0.361436062806873	0.187468453452027	0.491261580607085	0.542275574264261	0.144368196554764	0	0.238908446220513	0.495708527347448	0.398031973468771	0.286600083016378	0.31965062662059	0	0.628832951813358	0	0.754621602929752	0.75801192243832	0.354800075478688	1.22054412500146	0.795149298100288	0	0	0.350115172942676	0.888994147293146	0.739915489586032	0.677992262669018	0.442209157587209	1.14889862435754	0.323659470104777	0	0.413914095015203	0	0	0	0	0	0.459264301634423	0	0	0	0.45202492095042	0	0.673223619420907	0.353740926483066	0	0	0	0	0	0.517715033130126	0	0.476979593212035	0.691768175904354	0.695003879260768	0.312704870940955	0.558208857708368	0.940896875462376	0	0	0	0	0.395222416949111	0	0	0.741931449592228	0.368772795348505	0	0	0	0	0.648598291222343	0.305729503659409	0	0	0	0.673032003231984	0.595127797100935	0.580436220851091	0.80290530564467	0.618389430145153	0.611359014922112	0	0	0.399868670208233	0	0.254196799733814	0	0.7747190957579	0.344147380300128	0	0.293546526877394	0.414048037100173	0.263904275737779	0	0.447919047715022	0.371776958519747	0	0	0.412525665805376	0	0	0.6202034619692	0	0.608803006346729	0.40200927480201	0	0.250745341300395	0	0	0.154606189486563	0.230897435248846	0.31559034125427	0.289399644354819	0.456611304097728	0	0	0	0.15289015321641	0.591505115670765	0.264712210558331	0.793712284304035	0.302484698753854	0.914212776937438	1.03895809442324	0.571577821471498	0.157203322449555	0.200992250810604	0
Ssfa2	1.29097944594176	0.518278083346809	0.978413172606954	0	0	0.786435842500826	0.390594283156279	0	0	0	0	0	0	0	0.781125837330058	1.01642556705573	1.15566808559792	1.33367260708146	0	0	0.400297565831267	0.871964835122791	0	0	0	0	0	0	0	0	0.530020301246613	0.758912232190181	0.375891827744178	0.730197262711107	0	1.01832717958685	0	0.524541841605221	0	0	0	0	0.581307188539434	0.57243310144983	0	0.4114732011124	0.223345769930219	0	0.633090240786474	0.337028085587322	0.458171171544073	1.32249871940838	0	0	0.532282056172779	1.45763304190254	0.38472395427492	0.825474500580585	1.00134284551021	0.333564646722349	0.445874683060281	0.437918617535056	0	0.27946917232052	0	0	0.517605177763137	0.486048964477379	0.395926215684391	0.32754365999563	0.524548411766735	0.358912547457102	0	0.285664716360234	0.256642658156704	0.494709190997452	0.895359865700643	0.544324174492315	0.261207237341447	0.258560736903352	0.379793196970527	0.736217668597831	0.667238335690275	0.63294219959834	0.826119067821252	0	0.581591084430959	0.710915109777192	0.64666967985182	0.421684153806685	0.881094226831057	0	0.859727988319242	0.621108923632305	0.43042741093611	1.29797949112125	0.719116346138168	0.573155000447444	0	1.40704137406811	0.65698761492477	0	1.18482509478727	0.895279066760119	0.550441959961546	1.03149458436086	1.22552093746762	0	1.26811514635112	0.456234947707542	0	0.6776783162269	0	0.427873983828052	0.938248639627485	0	0.690029730760085	0.734363142388855	0.442454833334722	0.948263409608728	0.343963194841978	0.698151979381308	0	0.861808571811943	0.673171554657415	0.512110970867576	0.403906395718848	0.414450464781847	0	0.264145770184603	1.19914866155031	0.598367153759548	0	0	0.695176834970229	0.606303814026548	0	0	0.539835999179434	0.323746299241321	0.711769453216655	0.297779333409529	0.240230848063177	0.749136496047194	0	0.398089102084502	0.708841931253349	0	0	0	0	0.279035928202171	0	0	0.539244266204959	0.48025161512169	0.29628776258626	0	0	0	0.460464335633134	0	0	0	0	0	0	0.497509796741362	0	0	0.775585546314363	0	0.585629243993984	0.2860923447096	0	0.373908714761196	0	0.240887336911395	0.3455232740508	0	0.356884234818423	0	0.26452922864955	0	0	0.302813225799719	0	0	0	0.244207477716914	0.337713470696489	0.271868597545084	1.54982907213099	0.950304540785954	0.547513340966058	0.643039237136793	0.636855519466802	1.14279571393663	0	0.368058145410706	0.33217032965368	0	0.474412393603828	0	0	0	0	0.623443089615201	0.322844634463763	0.455885732790717	1.29988533270861	0.505781032863395	0	0.849074683260742	0.364834657515858	1.08248906638385	0.512400873789191	0.632948780074127	0	0	0	0	0	0	1.29073634694513	0.774771996606606	0	0.775106372048628	0.300009757644049	0	0.608509878152121	1.26291863917885	0.643983576230655	0	0	0.921573061641311	0.571721252828568	1.37949751048064	0	0	0	0	0.418000744161617	0.46374590583758	0.45804594371498	0	0.281989894041512	0.782858994169768	0.487741911047164	0	1.01015867810289	0	0.280438511120307	0	0	0	0.512751047536666	0	0.350147885811336	0.33329824094021	0.324052130293273	0.287454016004864	0.621046310149252	0.283628590815384	0.345879177522146	0.440069726156147	0.841301592257001	0.851969856767892	0.376970899908496	0.594925178798048	0	0	0	0	0.438272213325138	1.05574314885983	0.482432099636412	0.703668241218163	0.714114457617599	0.738069649722245	0.371269085789862	0.985100695280359	0.510819058097644	0.61303357079743	0.374973740901954	0.23307310272798	0.696077429371146	0	0.335469299154905	0	0	0	0.490241869725347	0.535369052500265	0.778141731882656	0	0.687946648843195	1.15497627178292	0	0.345239711026733	0.524581649314452	0.839232138360255	0.448781551758677	0	0.661963143502994	0	0.321435552761926	0.416706610412726	0.270413889735853	0	0	0	0.457305882441438	0	0.182708697503566	0.793246931685116	0.734327002393329	0.39744905575636	0.679970616719261	0.624024902803393	0.59998822404826	0.439281479484857	0.391919578816297	0.545479313385407	0.311069036068592	0.72706141104188	0.712996477840001	0	0.954990018571969	0.178070998643469	0.422520986779067	0.38042998606491	0.217481709945588	0.49046471376607	0	0.429161094603887	0.500035411682252	0.625475841012377	0.292208285758155	0.225393552777283	0.400622853638093	0.771691422734583	0.151521849207357	0	0.207704645734647	0	0.752191098267265	0.205062998312308	0.390474678803693	0	0.691218598028566	0.537034251078758	0.605489502244276	0.243216305252425	0	0	0.406496183515657	0.599212012868295	0	0	0	0	0	0	0.249888483264279	0.366453436980673	0.63595994724969	0	0	0.799891853551821	0.275617701361638	0	0	0	0	0	0.331234003561617	0	0	0.286237892391963	0	0.495106022781851	0	0.282772623873709	0	0.251137013120892	0.454524346432292	0.819617679015044	0.315243399574953	0.489799455926894	0.282299975607505	0	0.362617979523121	0.269805100993581	0.334267929370544	0.192487856253703	0	0.475003819242324	0	0.35852137686291	0	0.798951730313408	0	0	0.842455652847079	0.586416697376198	0	0	0.527417292327351	0	0.285355636472615	0	0	0.623783758231735	0.547366477551671	0	0	0	0	0.338346239705453	0.269083373915998	0.4568946607278	0	0	0.610504067712029	0	0	0	0.422157233518809	0	0	0.484764635477775	0.385516443761846	0	0.162641523967863	0	0	0.408833162247139	0.503776099572071	0.500104570429344	0.223629766337421	0.335831407907696	0.147257339601555	0.266634168735022	0.620808779440481	0	0	0	0	0	0	0.74522989358711	0.608544320214454	0.216651168490449	0	0.322726980677461	0	0.261788409260327	0.178943906087107	0	0.339978725885538	0.309839179864321	0.230634724762997	0	0.476297143671416	0.128208335395184	0.487052939612416	0.416221885374364	0.167134035948701	0.843746965141018	0	0.2123438629777	0.424249465458337	0.580354198915073	0.288065781313188	0	0.163231242807699	0.245005582339525	0.204231734783853	0.342985412199357	0.443189365705479	0.228612993004073	0.269201486950253	0.348488483709024	0.184051837902649	0.43935096071502	0.241160292857535	0.373349089915387	0	0.41994181619143	0	0.187226225012876	0.181539495031345	0.455717628862667	0.314841266724614	0.14718864480255	0.175473386252227	0	0.136783557271693	0.301321693506706	0.171900267519756	0	0.520857964125556	0.209729388374339	0	0.191492784491138	0.383195158858383	0.162654192757887	0.111157519132814	0.330866143226451	0.458052701985306	0.142121694198771	0.314819479676309	0.135486996875464	0.269512556648951	0	0	0.270528350182505	0.344136494621241	0	0.193784573720256	0.798712361346857	0.509142596120029	0.56160094621573	0.428413412689438	0	0	0	0.44912815718839	0.354800075478688	0	0.474563003718588	0	0	0.350115172942676	0	0	0	0.74783335602812	0	0	0	0.413914095015203	0	0.44003378817208	0.319430228985067	0	0	0	0.729018083274029	0	0	0	0.564724342585385	0.39218732045531	0	0	0	0	0	1.2016027247435	0	0.662707239035631	0.266634341094673	0.404505356983262	0	0.550618664487533	0.558208857708368	0	0.366955877929653	0.848230690674262	0	0	0.677803638918128	0.307924304684874	0.578748812619606	0.242864736384655	0	0	0	0.449446977554919	0.285097767577867	0	0.539598133057955	0	0.352939456884797	0.83238544323392	0	0	0.232862980002401	0.479865860529184	0	0.611359014922112	0	0	0.219765356250534	0.414853742459219	0	0	0.460488725928411	0.599755535288087	0.266164796913105	0.293546526877394	0.414048037100173	0.263904275737779	0	0	0	0.556253387324018	0	0	0	0.247219108490831	0.357358452887658	0.55398275156153	0.349997282328388	0	0	0.617969474108905	0	0	0.154606189486563	0.418396793429454	0	0.289399644354819	0	0.767525704060205	0	0.382978304752744	0.15289015321641	0	0.922678326012282	0	0.211434646852342	0.494891358741728	0	0.228693710739152	0.293049112888939	0.200992250810604	0
Eif3a	1.50762400470971	0.702515743048716	1.63940444820676	2.03979773611534	1.79507966428671	1.22124467216352	1.46959279040152	1.05168348176215	1.47438113656056	1.31210987144557	1.45653638887567	1.16543590432663	1.69667509948217	1.66739143844201	1.02105115521511	0.777207810839031	0.736177679617592	0.658257666602003	0.887819609815439	0.880656959314458	0.685446398662298	1.64419805629711	1.01590242090273	1.41742101631625	1.58789574426676	1.0474357389399	0.655642895583532	0.906852996267681	0.756910336112894	0	1.13056712032722	1.18562632773081	0.648510957504644	1.02708812142317	0.994390440703065	1.21145499908743	1.19437308019796	0.524541841605221	1.31788751235982	0.801494109685317	0.421894089513368	0.991527054648165	0.581307188539434	0.57243310144983	1.4147671877236	0.927227043380858	1.25427095744955	1.36101284670924	0.633090240786474	0.956933934205724	1.36285127511712	1.04203033189903	0.661566408682563	0.647339007069936	0.877953569227007	0.506114909524389	0.38472395427492	0.825474500580585	1.35340751038907	1.51883523426462	0.988045248143819	1.32141889196216	1.09683960378851	0.828631819710815	0.948766524227314	1.07662539082707	1.47971144553112	1.25429168246731	1.0796845524488	0.32754365999563	0.710333546821451	1.15054448025301	0.832791152044867	0.507644505467423	1.20676928189169	0.824262625987659	0.625252478073567	0	1.12849768123927	0.906662536256908	0.654446508185633	1.31400707442047	0.388228054726081	0.63294219959834	0.618523813370069	0.526817555869811	1.21426093117444	1.12231574822719	1.03622831540579	1.13103966268869	0.881094226831057	0	1.03564145090175	0.621108923632305	1.14817907978688	1.66024253058108	0.719116346138168	1.20060654150655	0.60096165512141	0.571364388378416	1.05026183942518	0.662248753238502	1.18482509478727	0.735191540330009	1.54156362578007	0.856020915831056	1.07312925880401	0.846611641750503	1.62691122972618	0.253886308128313	0.922573556174595	1.23085006382075	0.628368466853114	0.427873983828052	0.711354349709856	0	1.60503116071337	0.965625516517248	0.982070397658973	1.54571499177432	0.802844726597677	0.698151979381308	0.520967870373738	1.31789377779822	0.673171554657415	0.694814772561183	1.09573632869759	1.40686021813671	0.741243581012014	1.13712055351272	0	0.598367153759548	0.770449117649749	1.00261462316603	0.813253136847088	1.08048708260835	1.32151094545714	0.816080912404166	0.888631990736352	1.19246106030879	1.00420823067072	1.32900700916314	1.38394711804236	1.05049831021347	0.653795567060889	0.903119738518247	1.52886462376937	0.780273787332844	1.24439343436385	1.2550204790943	1.32255659318591	0.827630490634937	0.946342432959711	1.01420399926182	1.35063860660178	1.24350104551725	1.22840290253227	0.545764990495537	0	0	1.01336577066327	0.995302292821899	1.15578341639298	1.01593541585096	0.585426399482249	1.29966399232215	0.619053706201158	0.960170771583226	1.0224352639879	1.20464478543914	0.775585546314363	0.711676789453219	0.844662516555267	0.843869290586005	0	0.373908714761196	0.716490551388003	1.15715973615646	0.805801247210482	0.943641335511002	0.999200875443884	0.576460219913919	1.13824217487937	1.24070140694354	1.85662807684171	0.952753516242535	1.0479629802655	0.641358581313852	0.75227585925196	1.52631671945243	0.589771211012745	1.15955227271398	1.04895012775747	1.13641791873318	0.547513340966058	0.3723023651358	1.77550956406947	1.3474783503078	1.03314758439471	0.848056516720593	1.32440678166876	1.654829669509	1.2323177420196	1.04582137618085	1.27019162511228	1.29347096126658	0	1.0046277098494	1.06684119977847	1.00544873804883	1.43580867794455	0.840152886058814	0.77199524515796	0.849074683260742	0.631622368541483	0.833355744735397	0.512400873789191	1.40926179586223	1.12414984270754	0.925754235653226	0	0	0	1.50684121311518	0	0.774771996606606	1.0898308700231	0.775106372048628	0.875469061893589	0.882576905009167	0.874006335248892	0.818769704389673	0.857067856217196	0.941761772060367	0.328970314984026	0.408321295509672	0.571721252828568	0.402247662892414	1.39813678479949	0.816718858013574	0.890737657132436	0	1.2801410757038	1.01918008600821	1.00918733281783	0.817990411696967	0.50175069402862	1.21669642788566	1.68707798772966	0.830909143888002	1.01015867810289	1.1609867155133	1.07958153022202	0.877226065374995	0.529255427584916	1.05080552565913	0.850117253521088	1.33701187350209	0.609035548854059	0.782654375597557	1.49241932668855	0.980564300005031	1.10183649448917	0.970968092261254	0.806475145430533	1.326220883232	1.6018139830539	1.05863171454399	1.54098170483294	0.797278284883532	0.603048327621585	1.08373508002019	0	0.880872658186174	0.438272213325138	0	0	0	0.714114457617599	0.738069649722245	1.52598282899694	1.47206263401945	1.20438898913288	1.26410716652997	1.43198633520106	0.946162022725869	1.01556264732113	0.957268743340072	0.468732768271074	0	0.832024196057867	0.604415496711404	1.26179966196342	0.723796393830488	0.778141731882656	1.18621293834902	1.43979386574637	0	0.461868310555224	0.345239711026733	1.41258068216694	1.08935809414092	0.993265808371599	1.45135564082925	0.811646406079353	0.769214751163459	0.759681918862376	1.06380172225072	0.270413889735853	0.517186261347671	0.824128743902278	1.15853411668573	0.625844468134986	0.930414255369213	0.694552756382264	0.711722600321743	1.08258333824337	1.36953518835204	1.68379169636043	0.767964549466224	0.436962459367498	0.439281479484857	0.788451190060476	0.792700227357262	1.16022098099097	0	0.794616870327569	0	0	1.14633321831322	1.04470622126678	1.44521648659805	0.679112606384373	1.16848542829095	0.703105125845019	0	1.36724235039257	0.625475841012377	1.16594422255351	1.01921093042576	0.803049006665348	0.966675654477321	0.837225745776154	0.84180762692024	1.4438636785586	0.806916030780012	0.986966386437452	0.95334952570047	0.786019323632052	0.474674541158031	0.953362616006553	0.781691252287406	0.605489502244276	0.975719765414274	1.43415890210107	0.961121035606468	1.79525227581392	1.3543257086491	0.851380946213171	1.73519705789645	1.73999194553661	1.61544578202209	0.908905344411719	1.87734714941789	1.34597910787577	2.09121559128429	0.63595994724969	1.86099226662676	1.4754922290752	1.54299835591267	1.85714404244833	1.79492853083148	2.03896971070521	1.80413391285179	1.20632562388719	1.61327312370831	1.4217032910215	1.14408755216692	1.40622962519276	1.46273178185947	0.788738900762337	1.35724965298234	1.27870866960655	1.37222272446522	1.06844241700459	1.61007054187827	1.27860429388483	1.57104837052546	1.82399312792626	1.0634788860894	1.08459943087934	1.29321507385846	1.93423651263316	1.24697290073153	1.75257100865244	1.57456991458834	0.928500787669303	1.3973743547636	1.36828513869715	1.54159353087879	1.69646119407754	1.14466888218016	1.20572328941343	1.56079046914299	1.60284730180847	1.3331785955939	1.07711994305628	1.45052189456502	1.57365121156173	1.45238427952701	1.98626970143478	1.41538466974911	1.47615929041282	1.49630724181461	1.36530452118698	1.30582643095045	1.40052683008032	0.705835522928693	1.05594139510126	0.696608237141029	1.8824109904152	1.62138435346609	1.27475838340842	1.67399061848412	1.26049509173602	1.33925839026752	1.61869282348476	1.15817676998802	1.42439541738907	1.34578424043615	1.10930774238108	1.62247064023136	1.13734961456915	1.94819774806812	1.43167006252077	1.65714072421529	1.35996860524503	1.26066688769919	1.64019989060703	1.13501708173101	1.95040625634771	1.33442825527383	1.63658541924005	1.40093418806021	1.49161174257484	0.483421815933672	0.805156971723062	1.22171426887832	1.44145775203089	1.33942539392055	0.657038971449017	1.65125719867308	1.12983745149338	1.07736903424094	1.51244613396403	1.48870367137375	0.888192096430486	1.30722370238579	1.3722817862677	1.23148998067298	1.73493095205447	1.21313525434298	1.03571700167201	1.01004794052176	1.49585852018278	1.78265105086544	1.42084870086599	0.416221885374364	1.45424349346176	1.09471237082706	1.06501920317605	0.883893722516197	1.21788396481855	1.08768572846531	1.25499511890505	1.16456630507134	1.1412149580939	1.33036008172244	1.2514632830224	1.24065916463028	0.873249278287708	1.11730399634659	1.28940671538872	1.50045716486005	1.39534456902272	1.69101018629111	1.51526570276793	1.11133238408477	1.22729270744154	1.20909118591666	1.29214659727657	1.04904134460796	1.33270878360144	1.35824158073983	1.66135303396407	1.17048205186577	1.13542409940503	1.51622704183189	1.57334621049886	1.72005289493727	1.17980538209817	1.42051093152724	1.15302855342672	1.62925424826794	1.43502464857313	1.13554948447234	1.50705165378402	1.01821212861317	1.31141484928204	1.35651367065363	1.07783078120829	1.04206617513785	0.957565820808955	1.20170152112375	1.35992352362646	1.26368515455468	1.31918515139826	1.70827659503455	1.24303954348134	1.15080788806094	0.997738665853645	0.682097436348074	0.691103892488454	0.44791079510128	1.30166446012977	1.40262146310137	0.98334563353052	1.05725887442295	0.993715310746651	0.616209506701527	0.785894895429309	1.65904658358568	1.33711901603363	1.69807740702727	1.13049181650217	1.35232732887641	1.36706270964891	1.84694571361797	1.69615424155386	1.59993884284586	1.6504038865042	0.766693746757068	1.115685792387	0.731090169143225	1.87697030288621	1.29097634942381	0.840916151569077	1.61746464602489	0.772863861147521	0.959259285877546	1.58672705736583	1.82670546075537	0	1.39549290215937	0.673223619420907	1.57343981474215	1.07039715833683	1.44840052082858	1.32717883061343	1.66235705467167	0.771301603311759	0.857195695035293	1.05789596149471	1.04186483312897	1.09693590944749	1.46985090232483	1.8160986998924	1.38465560209908	1.28216466441082	0.846008851685689	0.636699521230049	1.76566299181581	0	1.98931677210649	2.01547267695513	0.578748812619606	0.601519679846434	0.849383077477885	0.547227251245954	1.55029199790148	1.18497719905131	1.09211173363413	1.63146847340333	1.59707704408624	1.31979361507089	0.819799689168798	1.08127341211001	1.35633056952696	1.23593002155636	1.87485426792488	0.932246137957187	1.09799931038714	1.13401421407945	0.532480139507883	0.930955076299637	0.684861855872741	0.414853742459219	1.19917696024488	0.866143631832566	1.36790183981601	1.45607790601667	1.60345422866276	1.4851234147725	1.34135428746104	0.472550927350485	0.458272942269628	0.613931619120216	1.24686795639871	0.911653234731573	1.57939123285714	0.412525665805376	0.703654621848104	1.08676137441467	1.44143027266188	0.55398275156153	0.984647848860947	1.24569090218903	1.02906838714143	0.886083206917474	0.464864561774219	0.590697239608724	0.91878987544014	1.28097788278289	1.17179183694321	1.30551917977448	0.699687164561394	0.767525704060205	0.443084970273267	1.27239167221597	0.975987951304834	0.591505115670765	0.646783730546073	1.10519465359754	1.17601277872546	1.48624700173086	1.03895809442324	1.02962580156637	0.859946160750587	0.939792301525489	1.03469762044705
Scnm1	0	0	0.604323848817779	0	0	0	0	0	0	0	0	0	0	0	0	0	0	0.658257666602003	0.539311419708014	0	0.400297565831267	0	0.631650502468764	0	0.499872223722292	0	0	0.314076119246163	0	0	0	0	0	0.306314245048728	0	0	0	0	0	0.801494109685317	0	0	0	0	0.711969930497842	0	0.223345769930219	0	0.633090240786474	0.337028085587322	0.458171171544073	0	1.05635864995224	0	0.532282056172779	0	0	0.495551706908784	0	0.583314050899665	0	0	0	0.27946917232052	0	0	0.517605177763137	0.486048964477379	0	0	0	0	0	0.285664716360234	0.256642658156704	0.494709190997452	0	0	0.261207237341447	0	0	0	0.388228054726081	0	0.997977717409835	0.526817555869811	0.332459233846613	0	0.64666967985182	0.421684153806685	0.385986406375228	0	0.37436084337225	0	0.43042741093611	0	0.422810496577337	0	0	0.571364388378416	0	0	0	0	0	0	0	0.510296514124113	0	0	0	0	0	0.427873983828052	0.417556585488283	0	0	0	0	0	0	0	0.294001915602727	0	0	0.288455008923745	0.403906395718848	0	0	0.264145770184603	0.380647643683125	0.598367153759548	0	0	0	0	0	0	0	0	0	0.526982678091783	0.433826830434278	0.316002348621267	0	0	0	0.464339265703167	0.533870029422557	0.486582851443406	0.650992999674161	0	0.581119227041554	0	0	0	0	0.545764990495537	0	0	0	0	0.736138020002227	0	0	0	0	0	0.2596515645323	0	0	0.417814548071201	0	0.2860923447096	0	0	0	0.240887336911395	0	0.462560736552823	0	0.329171443082656	0	0	0	0.162806720678261	0	0	1.17678277646242	0	0	0.271868597545084	0	0	0.547513340966058	0	0.368253970209037	0	0	0	0	0	0	0.80215391245065	0	0	0	0	0.322844634463763	0	0.427562134439887	0	0	0	0	0	0	0	0	0	0	0	0.448540582563372	0.460616969520627	0	0	0.686447025332918	0	0	0	0	0	0.372921371517705	0	0	0.921573061641311	0	0	0	0.489471639827378	0.391270549814841	0	0	0	0	0	0.50175069402862	0	0	0	0	0	0.280438511120307	0	0.529255427584916	0.235477582099902	0	0.531601340206881	0	0.465881172940476	0.324052130293273	0.287454016004864	0	0	0	0	0	0.238009077174925	0	0	0.603048327621585	0	0	0	0	0	0	0	0.714114457617599	0	0	0	0.287647443793184	0	0	0.23307310272798	0.407337819784258	0	0	0	0	0	0	0	0	0	0	0	0	0.345239711026733	0.296270426566491	0	0.249330961905366	0	0	0	0	0.296093722483831	0	0.291631320293795	0	0	0	0	0.182708697503566	0	0	0.150688924961879	0	0	0	0	0	0.216523835858699	0	0	0	0	0.427064429596712	0.178070998643469	0	0	0.217481709945588	0.274975810294534	0	0	0	0.254363860607449	0.292208285758155	0	0.400622853638093	0.209102091768467	0.151521849207357	0.234267506203265	0.379638137207454	0	0.171282907446478	0.205062998312308	0.214152745574324	0.474674541158031	0.181597957404101	0	0	0.243216305252425	0	0	0	0.34379654619164	0	0	0	0	0	0	0	0.634101043016237	0.63595994724969	0	1.07391971089379	0.3424072150646	0	0	0	0	0	0.512254863098695	0	0	0.325511277864523	0.508562608751523	0	0.277856693230224	0	0	0	0.251137013120892	0.252839660436139	0	0.315243399574953	0	0.282299975607505	0	0	0.806159141143362	0	0.192487856253703	0	0	0.311713265355439	0	0	0.266731844476704	0.460183540780507	0.237700463787328	0.842455652847079	0	0	0.259657916489726	0.527417292327351	0	0	0	0.351819904983675	0	0	0.397894651962875	0	0	0	0.183394690564671	0.655714760603841	0	0	0	0.289994713214639	0.272015037207733	0.238469170882381	0.435561384440858	0	0	0.314150154009393	0.144871532790413	0	0	0	0.793858644308795	0.308733469733769	0.408833162247139	0.362269367400459	0.280935058140827	0	0	0	0	0.620808779440481	0	0.187349490400191	0.261494026833072	0	0.227744518005608	0	0.366452632404997	0	0	0	0	0	0	0	0.27989955846715	0	0	0	0	0.185082293380766	0.521340133885098	0	0	0.310326082357074	0	0.213019434602067	0	0.234430935234561	0	0.406017441324954	0.156431675874258	0.163231242807699	0	0	0.186105326117066	0	0	0.143615865384588	0	0.184051837902649	0	0	0.203975441213375	0.198033362468212	0	0.364338328063835	0	0	0	0	0.38922305501419	0.324737499711927	0.171171389988042	0.136783557271693	0	0.171900267519756	0.355632665937003	0	0	0.129927198225325	0.3521794694002	0	0	0.111157519132814	0.12283032264485	0.327345653210193	0	0	0.135486996875464	0.0981094497933597	0	0.358963261119702	0.144368196554764	0	0	0	0.398031973468771	0	0.172524020626193	0	0.363014603019114	0	0	0	0.823297322097261	0.785894895429309	0	0	0	0.350115172942676	0.390313483240201	0	0	0.442209157587209	0.306675646778959	0	0	0	0.430876969689425	0.44003378817208	0	0.506314193938097	0	0	0	0	0	0	0	0	0	0.324342025753746	0	0	0.355365922834427	0	0	0.662707239035631	0	0	0.288549628262674	0	0	0	0	0.368151952136846	0	0	0	0	0	0	0	0	0	0	0.285097767577867	0	0	0	0	0	0	0	0.580436220851091	0.268416084849184	0.250947413808041	0	0.532480139507883	0.325044321631993	0	0	0	0.377839755019459	0.256492034384779	0	0	0.293546526877394	0.228277220698187	0	0	0	0	0	0.39277729545117	0	0.703654621848104	0	0.194536547365794	0.401046250774022	0	0.688019679782152	0	0.451098053879688	0.25917700795395	0	0.288509679498423	0	0.31559034125427	0.289399644354819	0.254089262410976	0.207642438014974	0	0.209689138426308	0.285505433000285	0	0	0.339158002592539	0.302484698753854	0	0	0	0.293049112888939	0	0.309448790596972
Rfng	0.364033745499399	0	0	0.60727165502773	0	0	0	0	0.351136678667822	0.51775267075746	0	0	0	0	0	0	0	0	0	0	0.400297565831267	0.871964835122791	0	0	0	0	0	0.55277990394365	0	0.646531714161655	0	0	0.375891827744178	0	0	0.463341420282163	0.765682980089362	0	0	0	0.421894089513368	0	0	0	0	0	0.223345769930219	0	1.01778516901589	0	0	0	0	0	0	0.840630879503327	0	0.495551706908784	0	0.333564646722349	0	0.437918617535056	0	0.27946917232052	0.582811997457892	0.497595828416654	0	0.272239643780161	0	0	0.296249548149463	0	0	0.285664716360234	0.256642658156704	0	0	0	0	0	0.379793196970527	0.4343408672317	0	0	0	0.870136912272472	0	0	0.64666967985182	0	0	0	0	0.357984000347487	0	0	0	0	0	0	0.381465861876534	1.05735794575794	0.56333465980844	0.308860297627611	0	0	0	0	0.412493629885949	0.253886308128313	0.408878463403431	0.395139305474915	0	0	0.417556585488283	0	0	0	0.442454833334722	0	0	0	0.294001915602727	0	0	0	0	0	0	0.472942979094929	0.380647643683125	0.598367153759548	0	0	0.813253136847088	0.441921135492532	0	0.488982020103854	0.539835999179434	0.323746299241321	0.296973796910487	0.297779333409529	0	0.316002348621267	0.653795567060889	0	0	0	0.721933454695477	0	0	0	0	0	0.539244266204959	0	0	0	0	0	0	0.293372202054277	0	0	0	0	0	0.497509796741362	0.2596515645323	0	0	0	0.235316205051502	0.2860923447096	0	0	0	0.240887336911395	0.601886100298626	0.330772094598841	0	0.329171443082656	0	0.531726290421293	0	0	0.268843895471154	0.262066680292373	0	0.244207477716914	0	0.271868597545084	0	0	0	0.3723023651358	0	0.537467677330847	0	0.636556071723774	0.33217032965368	0	0	0	0	0	0.414694524047331	0	0.566559962472338	0	0	0	0	0	0	0.281516388738337	0.512400873789191	0	0.347353459157298	0.56622607182235	0	0	0.448540582563372	0.460616969520627	0	0	0.400962992818805	0.46079891812426	0	0.3867973451331	0.608509878152121	1.26291863917885	0	0	0	0.408321295509672	0	0	0	0	0	0	0.230658620038497	0.258490178803601	0	0.817990411696967	0	0	0	0	0	0	0.280438511120307	0	0.529255427584916	0.425980466874037	0	0	0	0.465881172940476	0	0	0	0	0.806475145430533	0.440069726156147	0.687841659595712	0	0.206121893313471	0	0	0	0	0	0	0	0	0.412450162490722	0	0	0	0.513414274457819	0.693200041048766	0	0.374973740901954	0.422002040486785	0.562075428661404	0	0.18171634149535	0	0.500062466501667	0	0	0.303060235090141	0.331013251720084	0.646856703795868	0	0.735651598653104	0.461868310555224	0	0.524581649314452	0	0.88233061013216	0.282566835906999	0.272153405844399	0	0	0.158948051694208	0	0	0.355242810894055	0.241316658630984	0.254541923419283	0.324796628237498	0	0.417761796492174	0.196150397898328	0	0	0.455870606827577	0.436962459367498	0	0.215014645875172	0.216523835858699	0	0	0.624140072259529	0.835935747882104	0	0.178070998643469	0.422520986779067	0	0.217481709945588	0	0	0	0.150259258375592	0.895644080453716	0.411536720030584	0.225393552777283	0	0.209102091768467	0.503592359389467	0.234267506203265	0.207704645734647	0.221603167791036	0.558231810869482	0.205062998312308	0	0	0	0.212622139073778	0.347852670594453	0.243216305252425	0	0	0	0	0	0	0.30807343819042	0	0	0.868581992336922	0	0	1.0217684017095	0	0	0	0	0	0	0.410063155725841	0	0	0.331234003561617	0	0	0.286237892391963	0	0	0.280448065140545	0	0	0.251137013120892	0.454524346432292	0.352842717215905	0.315243399574953	0.489799455926894	0.502248519715173	0	0	0	0.334267929370544	0	0	0.340248945594552	0	0	0.368089502495105	0.477137622571836	0	0	0.842455652847079	0.335556949158819	0	0.259657916489726	0	0.435163321032244	0	0	0.351819904983675	0	0.738682146337337	0	0	0.413859068031896	0	0.183394690564671	0	0	0.415457362341244	0	0	0.272015037207733	0	0	0.233166827271715	0	0	0.576521366864541	0	0.251363648151855	0.162641523967863	0	0	0.225141127089875	0.197428762823687	0	0.406316105307663	0.335831407907696	0.389384869260287	0	0.357788792247712	0	0	0.261494026833072	0	0.413162992454877	0.269733186562386	0.199897042270609	0.349829761727001	0	0.258064247650684	0.322726980677461	1.02555131861819	0.261788409260327	0.178943906087107	0.27989955846715	0.184347944517981	0.646237677374861	0.711957528776898	0	0.34123557280659	0.34392275220447	0.272861341336893	0.416221885374364	0.310326082357074	0	0	0	0	0	0.406017441324954	0	0	0.245005582339525	0.204231734783853	0	0.245921819128763	0.228612993004073	0.143615865384588	0	0.184051837902649	0.313170661425155	0	0.203975441213375	0.198033362468212	0	0	0.187226225012876	0.46833445741337	0	0.314841266724614	0	0.175473386252227	0	0.136783557271693	0.423652414977505	0.171900267519756	0.250515408935116	0.205152674141051	0.110340191228778	0.348074742795402	0	0.383195158858383	0.162654192757887	0	0	0.176988036062702	0	0.220455561062683	0	0.187468453452027	0.491261580607085	0.252982680494841	0.144368196554764	0.344136494621241	0.59320781573924	0.193784573720256	0	0.286600083016378	0.31965062662059	0	0.363014603019114	0	0	0	0	0	0	0.337084205735468	0.637536295794406	0	0	0	0	0.442209157587209	0	0.323659470104777	0.570036180979541	0	0.430876969689425	0	0.319430228985067	0	0	0	0	0	0	0.45202492095042	0	0	0.353740926483066	0	0.341239192225564	0	0	0	0	0	0.650715988013137	0.691768175904354	0.288549628262674	0.742709909686497	0	0	0.366955877929653	0	0	0	0	0.307924304684874	0	0.242864736384655	0	0	0.451355476870904	0	0.285097767577867	0.648598291222343	0	0	0	0	0.392060442074264	0.595127797100935	0.421654075787534	0.268416084849184	0.451428842246767	0	0	0	0.219765356250534	0	0	0	0.256492034384779	0	0.266164796913105	0	0.228277220698187	0	0	0	0.371776958519747	0.911653234731573	0.674114457512135	0	0	0	0.194536547365794	0	0.349997282328388	0.40200927480201	0.787923249362057	0.250745341300395	0	0.338309243097464	0.406609234288729	0	0	0.289399644354819	0	0.37953336000822	0	0.209689138426308	0.15289015321641	0	0	0.59201596657585	0.111282161406475	0.193416350835628	0.311209916030198	0.414739786243011	0.157203322449555	0	0
Fyn	1.16211492355758	1.55589945052963	2.03415607845525	2.23680447941353	2.40218408092534	1.94315021557927	2.10171198918738	1.55304575045747	2.37040797870112	1.47999334026001	1.63204867471904	1.37205692826255	1.02304710488313	2.14298349807137	1.37647353675775	1.83956187230659	2.15421972613786	2.23975355534025	2.00683362577916	2.3889376710711	2.29043953360271	1.33075276424191	1.90692169791687	1.92674832863554	1.08045072293697	1.94879216634645	2.32961646522315	1.16792573808227	0.756910336112894	1.31570883035226	2.37964799050662	1.56647745270009	1.86915901848494	1.52345189530884	0.994390440703065	1.84206767550486	2.61638060081704	1.76324542250695	2.48107711898303	1.54490075127731	2.44420329804983	1.89551793949918	1.8759053737249	0.934263455206184	2.38706851031397	2.36959533311973	1.66063093168103	1.67733496170801	1.84114777464128	1.76058034939584	1.73225984273738	2.00502903968315	1.89166366000218	1.71460417952122	1.65288828849148	1.83660238038926	1.96131481400931	1.57913800359872	1.99060178670815	2.0969951718208	1.7045102083009	2.28317814496622	1.94383967767508	2.09330229724874	2.23275739106404	2.09199467446858	2.05252044238524	1.74074069999443	1.84843767652253	1.0779758625605	2.02363131003336	1.75012043547091	1.71412765792657	1.72924739009279	2.3968151380775	1.91188417592839	1.95931040153886	1.53055804562994	1.75521926215932	1.37470120789903	2.01197054546675	1.67808370799416	2.03492616578251	2.08830085458078	1.66489484445522	1.1252901376717	1.59903816470474	1.63801218304597	2.11379465885973	1.13103966268869	2.29957623698626	1.62838598363735	1.62738636974943	1.27654487689003	1.4420743576239	1.29797949112125	1.74760511165123	2.33202264444729	1.82906799028936	1.19773599553909	1.88413420261088	1.7405247764085	1.56537092171952	2.01853047176595	2.20652405514778	1.31063960273679	1.67387829514816	1.46569503841757	1.89058582782749	1.6757510203945	1.51259530495277	1.58515443986091	2.07973949112361	1.89009144452164	1.41422255548722	1.71779567668629	1.60503116071337	2.01661919186171	1.79402532369564	2.30014435129646	1.24261601734093	1.80049478031857	1.31818450097286	1.63008738213625	2.04485603453258	2.04159008457994	1.3832414234091	1.72746434144612	1.87109458698086	2.34241667774144	1.80858100045442	2.02345267896889	2.14650892298222	1.1030062464502	1.79677289807653	1.69619566109403	1.92399119446127	1.2597305766943	1.73315461787614	2.06631336710561	1.70506429187598	1.70762734718056	2.24588847058531	2.33390627869745	2.01016023511583	1.77412963739507	1.63502281819842	2.29047470374741	1.94704261771505	2.06719913838021	1.87303628160694	1.51396895681265	1.8749226472729	2.32672572911451	2.39988081024808	1.88086850088598	1.76399059932995	2.02103786690541	0	1.24674583374213	1.62858733017011	1.86641597535947	1.53240412658037	1.83850443902415	1.33153450182956	1.48867198770584	1.27334016832045	1.44131663387349	1.9798002961902	1.61069520479345	2.34016305476739	1.53323380435904	1.70821182011631	1.66999117219708	2.20376199904073	1.71182016717712	2.05619772417602	1.86566492828841	1.35872307678126	1.77738117212945	1.58178077034762	1.80419001011087	2.25202466480295	2.12665467923964	1.7649859562693	1.34394545545205	2.0545567088025	1.38615163388485	1.88886480288962	1.32684572001049	1.53021838907246	1.41769209773621	1.88221534255999	1.75145525680353	1.15919903339092	1.85944035885086	1.17159413558835	1.14279571393663	1.86154546268784	0.848056516720593	1.67507452381071	1.13608216696737	1.03732311493494	2.05082556740639	1.27019162511228	1.54851742015293	1.81559602050184	1.28000361184127	1.57167394803444	1.35821932956281	1.75894806626957	1.45698798690392	1.73307500640932	1.84875277089449	1.01586409519572	1.52189302330417	1.84986085138109	1.16586518671041	1.25088230026739	1.96129583702088	1.91029740190616	1.58706803167984	0.448540582563372	1.83587432701678	1.29073634694513	1.73732164319511	1.78138050300334	1.36816360162056	0.53052789745103	1.56471194782321	1.70015472501628	0.818769704389673	1.78804456601604	1.2080733486619	1.41560052982171	1.5113004399325	1.97071233004299	0.688377882454638	2.09367267095616	1.90041119740471	1.75679793050627	1.84419273695223	1.64064354848746	1.12048079463426	1.20140296111917	1.90234821063328	1.52340079286971	1.51839566209714	1.56320783129143	1.39229844716878	1.50259934383959	1.68423171727006	1.27868047847162	1.73778615100118	0.873594479554975	1.05080552565913	1.30304783480987	2.16649552219756	1.64815624152193	1.56143937312597	1.90963526251538	1.89800760076844	1.61399149102011	1.19309204161608	0.806475145430533	1.95951307425785	1.88953723575802	0.960617365236131	1.58902549517187	2.01680868539486	1.9765070452143	1.853603129666	1.382830339329	1.78365464548471	1.78424507366393	0	1.78579524589738	1.89047664003656	2.23496485382538	2.11558629552588	1.42294427898242	1.90417401329417	1.61040285314856	2.08805491850592	1.86667891197563	1.54340015886275	1.563831004599	1.71423264849288	2.22033284624785	1.70956110478642	1.77052284780175	2.13845032597035	1.42674062198614	1.72431967120834	1.51179377766274	1.43157777279377	2.07289175167783	2.01823508712861	1.83872160186022	1.63468097733674	2.02370197500642	1.53000824853205	1.89859561536061	1.97654369623893	1.7940571666131	1.49852010405093	1.64389097757702	1.90322198937711	1.83879467777883	1.10951851191565	1.74003356781163	1.24089824562818	1.50032093057319	1.57726900913594	1.3893201629867	1.70599282820805	1.79138670035935	1.92862168756173	1.4839771593717	1.67494243311411	2.13068712697646	1.52391764880368	1.62648147250568	1.53309731530842	1.53747990726181	2.00389185259684	1.85478311146809	1.59368917126244	0.725436687976536	1.66752862198021	1.60061992400421	1.64292995783454	1.68307312049384	1.75017607358583	1.80870988051555	1.50151482295213	1.85183264155431	1.62164775129247	1.86409608099969	1.33088030415151	1.49387976370789	1.77426611107319	1.49157630314369	1.99516824330123	1.4438636785586	1.24803467280729	1.55713868210594	1.71607293118724	2.13184631516363	0.474674541158031	1.2788528468156	1.06366162515114	1.64186915529245	1.73871443634685	1.55376782957023	0.961121035606468	1.38907126602623	1.63069671506494	1.90454091586822	1.45110608835376	0.543306342456253	0.851452868716652	0.908905344411719	0	1.48414001184696	1.411117820074	1.2995938652489	0.778343308416888	1.4754922290752	1.11273415023569	0.668990236685694	1.18775525725659	1.08607181430485	1.10803273376304	1.08205915131378	1.46983661924997	1.74371840150062	1.04158242388103	2.28978745637157	1.09516294339834	0.788738900762337	1.07259543778869	1.18409286958305	1.08587102011092	1.50526625564341	1.18962348232132	1.35581807656934	1.1367331465797	1.76212119298805	1.56741732031239	0.502248519715173	0.631952257727165	1.40219225625228	0.657185466318832	1.32984542066944	1.65920176311211	0.764487808872558	1.69913157818007	1.27038356499276	1.67177830610052	1.30058922980269	1.72155333930496	1.43925291631202	1.30460836109523	0	1.3331785955939	1.07711994305628	1.37829439244842	1.64333644109113	0.969279973318113	1.9396912281143	1.41538466974911	1.65272052571515	1.67372480906399	0.738682146337337	1.43048860252115	1.25300454252623	1.27136798536625	1.4904326179576	1.16841218700483	1.61339562865264	1.78034815821622	1.47073160772064	1.47467264171072	1.21146489173271	1.33925839026752	1.56365802958289	1.45324824053205	1.13221927736837	1.34578424043615	1.37569392122297	1.41708457215275	1.51147522295706	1.35090565072526	1.29575708538334	1.23093273826559	1.15421168078292	1.18623168772698	1.59675183926783	1.77193544914983	1.50720394486207	0.874516018492581	1.60502223665802	1.14438446197694	1.27607709046791	1.67793494458119	0.974484218697295	1.12934140293796	1.02669362496459	1.2698895256171	0.935634998710126	1.09642351383784	0.984292460751401	0.991256225243778	1.44517686599422	1.96085521053868	1.14632926462855	0.915085701430343	1.14997889716943	0.898016801807967	1.66042214081706	1.31597321984414	1.68980468396665	0.77167874013101	1.1753347748886	1.39056482223126	1.49405378646173	0.935718806629516	1.26718091246724	1.46239987560277	1.97290594935568	1.51615416555742	1.1363324140489	1.21228824636671	1.3016448096373	1.44087201092955	1.24883326587242	1.12672214298248	1.75265244679823	1.11440106784118	1.17319555305185	1.40766767865502	0.934564818282526	1.33112048955884	1.86771747315055	0.313170661425155	1.62882556315912	1.48156711441835	1.34838979718481	1.48086324006627	1.55669743581868	1.59345568880171	1.33270878360144	1.10585330958505	1.1703022796305	1.63618131623108	0.569578704476746	1.51622704183189	1.11690509975151	1.33971972617291	1.74095354784539	1.45449719527181	1.56267166607207	1.30572519812209	1.21292051715885	1.0651805008134	1.50705165378402	1.08021174676364	1.48642620687966	1.24950962406897	1.25866368903944	1.43862876287193	1.57621063821054	1.20170152112375	1.43683330311492	1.26368515455468	1.42892985124985	1.58804213546488	1.35519236675049	1.50704179979945	1.27241701874487	1.64155842568555	0.978426974703851	1.29209308629623	1.14424376373831	1.83401218671368	1.90178951463695	1.56008738158575	2.0557249026989	1.26889910377425	1.75427044743825	1.76860178215864	1.22571812896141	1.84962432333917	1.37036030833338	1.66793273634717	1.81163105202295	1.68052420911561	1.33027011803287	1.35419922389588	1.49131925219395	1.19577522610115	0.931595905022738	1.67006945653288	1.32578745617906	1.63799416455379	1.7258930205589	1.44263717948262	1.36506291043604	0.429478801678567	1.58672705736583	0.666210406972927	0.998752220573049	1.56792166554256	1.67263083691031	2.05446265772816	1.40304941304334	0.965977571492151	1.99324352308225	1.66235705467167	0.771301603311759	2.05275739751462	1.34046008579861	1.32249060380988	0.691768175904354	1.20691376886656	1.16441681021912	0.809241590601678	2.23488533566815	0.846008851685689	1.02277418731171	1.44199231230552	1.32849643004608	1.84662301588999	1.80111587448077	0	1.68758595406924	0.849383077477885	1.36478544570612	1.27233428879661	1.34511087316405	1.66674262973459	1.43435910424931	1.59707704408624	1.57704841201804	0.990878703768734	1.44649060380995	1.07186176595021	1.94273510667756	1.54260518933788	1.04678411540306	1.18902945488085	1.37424021541949	1.50795293980264	1.72549594599762	1.54608951347049	1.6325123518439	1.19917696024488	0.866143631832566	1.29035321463211	1.24306614338015	1.77294343055244	1.22082411271703	0.825400362092236	1.22908358597751	1.73248773376794	0.991763472533772	1.52793473076968	1.17338647850597	1.07331473249134	1.52104796830517	1.80961960619291	1.53715269944588	1.49116644743599	1.37723824324965	1.37006256102914	1.49656397958272	0.787923249362057	0.99729601540179	1.69479888982153	1.10321984136485	1.67905296732117	1.12480560140483	1.46853829714288	1.30551917977448	1.28334273058364	0.869402062235732	0.983172463929133	1.39557175270264	1.14762889243481	0.960882701962952	1.91261248065827	1.95541527185696	1.17601277872546	1.70331503574626	2.02617800063219	1.11756972391972	1.59451226394187	1.10044301451941	1.26429002676037
Spry4	0.630395223364222	0	1.25008839920233	0.982467106793586	1.2553474213892	1.22124467216352	1.66863760621586	2.64307813199145	1.99075147308359	3.23954106918748	0	0.904771599213198	0	0	0.464923583100104	1.37106682364696	2.97201296675991	2.33451895571718	2.46306611414297	1.34173057656383	2.38584881035421	2.07503601828279	2.52436338693052	2.48235946767656	1.44553866968274	1.32871225395895	0.655642895583532	0.906852996267681	0.756910336112894	0.646531714161655	1.64795897629618	1.48395508670942	2.0012387816004	2.92669198089648	1.48309621191979	1.01832717958685	1.72369929680165	1.49292833848284	1.53639570402917	1.24070119080436	0	0.756165869102223	0.78056557813221	0.57243310144983	0.418011172427518	1.40022232910841	2.5516645505241	2.19524678968929	1.68996070462037	1.22557957325672	3.03688161041748	2.32079926694102	2.02413911109833	1.71460417952122	2.24670292041488	0.506114909524389	0	1.81411096872088	1.49180947384306	1.21700644201088	0.988045248143819	2.33789774012855	1.09683960378851	2.05252869956421	2.27450128798196	2.00884707193364	1.11004989054199	1.93992575771122	1.99117659441456	1.92034235894244	1.56809520956849	1.00346582114558	0.500644972126017	1.72924739009279	0.901636146516603	2.16224063444113	1.62126226822678	1.35992352876014	1.30538200375746	1.88988211731087	1.04682977410701	1.57078179713329	1.21579930111147	2.97509268204264	2.06194241227134	0	1.74729967021519	1.12231574822719	2.62094099533071	0.421684153806685	0.881094226831057	0.860586694202357	1.93318206849394	0.829269304070342	0.43042741093611	2.50158794792097	1.74760511165123	0.573155000447444	0.973936000916336	0	0	0.3849335816053	2.23343848316517	2.06568800158539	0.903496311543172	1.425600498602	1.98259561576078	1.29858714616883	0	1.6199404800937	2.08976944669051	1.68000530154381	0	1.71330650240682	1.1231454268504	1.18945131912788	1.60503116071337	1.7720446418634	1.46814651270573	1.65233887902528	0.343963194841978	1.61772732357308	1.86850805283933	1.11560321791406	2.16218852176933	0.512110970867576	1.70171702463435	1.11674942910251	1.87109458698086	1.03496807996393	0.655744856393299	1.54528579517155	1.82902061424166	1.49365209207694	2.05368052517204	0.24514970844282	0.295160123972833	0.274056564355581	1.14683909182819	1.40142665164771	1.41465438296136	0.526982678091783	2.58667609591876	1.69847425746877	1.72568749896471	0	1.9737190250862	2.34877774296168	2.17244637994685	1.56083253718616	1.72088291307451	1.81793581176362	0.946342432959711	1.60060796762426	2.46291873205072	0.932859750925272	1.00251545818256	1.53324596561073	0	0	2.39436514558778	1.22034090801786	0.54531354305643	2.0857175302583	1.82121764198683	1.71858318796156	1.48866903901674	1.27546728190437	1.9798002961902	1.30007007603872	2.78849831960574	1.63951352510913	1.22086371279735	0.2860923447096	0	2.35563478357092	2.29433626784568	0.968983577739101	2.5657372088096	2.24827679296432	2.60120388067455	1.6664269746978	1.76712094769121	2.1678487356032	1.33220867815574	1.19449625642666	2.09352868486981	2.20995932868873	0	0.868663025865734	0.589771211012745	0.485449581470486	0.481231938264208	0.424419836714401	0.899378424407087	1.92753376170186	0.848420095009892	1.14279571393663	1.76290381593689	1.17115538629868	0.94644686961263	1.13608216696737	0.474412393603828	1.54603438628857	0.413470812597352	0.721627426990988	1.11723322010871	0.623443089615201	0.762408066850456	0	0.726175308121541	0	0.77199524515796	0.849074683260742	1.01586409519572	1.28185767355402	0	1.16586518671041	0.347353459157298	0.925754235653226	1.35474958419953	0	1.1832382749058	0	0	0	0.908318028278311	0.775106372048628	0.717777511584354	0.665072520135776	0.246205280620421	0	0	1.73972566575396	0.328970314984026	0.697489724777688	0	1.60238153164325	0	1.06292456554393	1.07025951928915	0	0	1.01918008600821	1.36259775447611	1.06441566130861	0.681850962503691	1.02309626282004	0.814223656998574	1.8225025402629	0.458607758175779	1.78128008843465	1.44471981289561	0.877226065374995	0	0.585970351318815	0	2.24402220082599	0.814541254205253	0.782654375597557	0.764741355445235	0	0.764524292331308	0	0.975892020078135	1.16716890363044	0.841301592257001	0.238009077174925	1.19135824602471	0.797278284883532	0.603048327621585	1.08373508002019	0.913447347801636	1.34218335534263	1.163436210582	1.05574314885983	0	1.62680790049912	1.12655461328374	0.310330371428872	0.854010434590624	0.513414274457819	0.510819058097644	0.879785584610652	1.03690698755149	1.35859996798729	1.18313389295895	0.727284772156418	0.786807943750914	0	1.36665474008564	0.347158076045392	0.817829330604202	0.303060235090141	0.331013251720084	0.374805920606684	0.555107807652899	1.67690186628948	0.776668120924629	1.11928044689023	1.22835508799733	0.284070703642783	0.615027482501492	0.968294787011766	0.485909669104042	0.769214751163459	0.564350183705859	0.71014874326284	0.658425175338285	0.291631320293795	0.824128743902278	0.738166569706319	0.896113096579459	0.569618240084232	0.588981777049907	0.296887361604533	1.08258333824337	0.281646085408976	0.679970616719261	0.893797547402106	0.59998822404826	1.32459388034612	0.788451190060476	0.216523835858699	0.900189253507608	1.14366359224491	0.624140072259529	1.28488789757598	1.29884438993485	0.860935118487216	0.581599584327552	0.87090822371103	0.217481709945588	1.16848542829095	0	0.728610264084321	1.13489782571056	0.254363860607449	0.702425779131038	0.698946961715552	0.685996238418404	0.966675654477321	0.151521849207357	1.21733319244872	0.526335465714243	0.221603167791036	0.914645603425222	0.861390413740071	0.670695782402724	1.23280928443543	0.786419810825883	0.884747052748076	0.980093087585119	0.602256552092151	1.14110396705326	1.14838532215377	1.61259541091222	0.599212012868295	0.985370844502763	2.02038981265426	1.0313629731393	1.30465716923092	1.17021277164714	1.63930727725548	0.449694922225026	1.77064744348322	1.2995938652489	1.27904217428465	1.4754922290752	1.70423222942169	0.491499554169713	1.43326749676817	0	0.410063155725841	1.73797317891735	0.288544979101734	0.579680118131577	0.4768140746937	0.325511277864523	1.94273094139311	0.788738900762337	1.35724965298234	1.44474966799138	1.08587102011092	1.06844241700459	0.251137013120892	0.891623752201369	0.352842717215905	0.747659129878873	1.56741732031239	0.682474665330826	0	1.45473914616756	0.657185466318832	0.584409678416835	1.06891719996815	1.19290060979	1.69913157818007	1.75126721199336	1.07912802703481	0.636604023856738	0.477137622571836	1.8814512024701	1.50260982291099	1.29320469603992	0.786842300773414	1.66066132353036	2.51103663646165	1.00686672696154	1.45238427952701	1.66758559870451	1.69671966950253	1.13439525534376	0.623783758231735	1.68222632956243	0.218584182212002	0.747070741321362	1.115823225586	0.661138592641506	0.696608237141029	0.655714760603841	1.00735075222288	0.827735224592985	0	1.85669537800162	2.372715381039	0.96195780351065	1.68089890172682	1.42439541738907	1.60535445671756	1.42143730475251	1.05542977961904	1.27812483494869	0.999054546637071	0	0.473674072053188	0	1.18623168772698	1.01073663623463	0.150283779678798	0.918115540924817	0.874516018492581	1.06691059653253	0.650715635757109	1.14799552675322	1.97726740250144	1.11931472044092	1.94466552999656	0.729878835782162	0.930400458539393	2.05784172044617	0.936122731194068	1.25689478814754	1.07736903424094	1.51244613396403	0.762180579574065	1.66702619866047	0.915085701430343	1.4209408214354	1.13214548905863	0.593345222112645	1.26586931814143	1.20503488000149	1.83238312638507	1.66395012530397	1.63282108409158	1.49405378646173	0.416221885374364	0.167134035948701	1.09471237082706	0.885964504975704	1.28245649909339	1.92090218354649	0	0.694159007856731	1.16456630507134	1.72707170304855	0.981257247572434	1.62668264235914	0.47858995358328	1.25608612925843	0.932980593630671	1.24576299211323	0.130098710030961	1.44437129737947	1.37297629691885	1.15803369588723	0.373349089915387	0.629319487109561	1.41950380573812	1.50906830332086	1.88358244030831	0.95314624502156	1.7776778615885	1.46715996743957	0.584029602918359	1.57797454656948	1.1171549030522	1.97232718263956	1.13540868421063	1.77350894282878	0.997027479383569	0.520857964125556	0.110340191228778	1.61689747610743	1.42821940960823	0.826475975285688	1.92449297440392	2.33965904629096	0.836538939593075	1.41185401661369	0.865332763732896	1.52348556046666	0.836002559172818	1.75234047557505	1.06594973852714	1.00403728304365	0.382566283625271	1.11673364796795	0.732293209192575	0.618236387781292	1.23746060347801	0.845032016489163	0.31965062662059	1.43767244756783	1.28855624844043	1.1013777851813	1.94864896911648	0.44912815718839	1.48389277204347	1.22054412500146	2.11595971143942	1.33711901603363	1.30202935644521	0	2.79339114028418	2.20323625013935	1.58566152414707	1.46761759505229	0.730906925229489	1.90842628346377	1.19577522610115	1.52425512313193	2.08096038698693	1.87697030288621	0.755796015341562	1.45801796691932	1.61746464602489	2.27815049713278	0.729018083274029	2.23419898052181	0.666210406972927	0.45202492095042	1.71497908647225	2.1630408567961	2.1581198205435	1.65239721589364	1.90251218033678	2.18919351052724	2.42212031126032	1.91923419881807	0	1.34046008579861	1.23738689300958	1.70319016436007	1.61328797675066	1.37104287938819	1.50256819484863	0.940896875462376	1.8448528472419	1.61133051945107	1.14810571433085	1.96217396897807	0.89792239936511	1.67391354857965	0.943050181764828	1.52145798778115	2.2020982884323	1.92170772694625	0.761346624181986	1.18497719905131	0.841589488524002	1.71717121244946	1.73268512543839	0.972741871652059	2.10526244173824	2.31302245445076	1.83844524841371	0.433150890970657	1.42328560005027	1.83168546118759	1.71780050604761	2.10145963028243	0	1.7918471206024	1.37457113078193	1.72844138056849	1.43212165860305	0.866143631832566	1.7381484610001	2.17726535063554	0.79761862405875	1.9185895804893	1.63129137970088	1.39211713227005	0.458272942269628	1.3423486770469	0.754329907857185	1.38067698916663	2.40942936036404	1.52104796830517	0.703654621848104	1.26033578484195	2.01027308204356	2.03876717679681	1.72550178456814	1.09193206915308	1.22325657117101	1.18839608347308	2.05709328684655	0.959689936576543	1.67905296732117	1.28097788278289	1.8250687874193	1.39290895194257	1.19944079603757	1.4436102549717	2.11120667136327	1.69421424737443	1.91780897603679	0.591505115670765	1.39473221145775	1.61782158552302	1.40360517578171	1.66348827019901	0.900501990576134	1.19841982665564	1.44493259419303	1.17204947013141	1.53271430658223
Tsc22d4	0.840571053980113	1.62526938079325	0	1.4685405421581	0.607669998236129	1.22124467216352	0.670816857697404	1.88557292817591	1.13283185676681	0	1.24357859680295	1.54324827427782	0.636957795134667	0	1.8456544950968	0.777207810839031	1.15566808559792	1.73331735130059	1.79300017102244	1.51127466774725	0.685446398662298	1.12741448798416	1.01590242090273	0.940970960791492	0.499872223722292	1.0474357389399	1.32967654906118	0.314076119246163	0	0.646531714161655	0.530020301246613	0.563726492727916	0.648510957504644	1.35318377059464	1.81000475571087	1.51257803636507	0.454357528867118	1.63717669818633	0.64794996035003	1.54490075127731	1.28799705189177	0.991527054648165	1.81341190622374	1.582017607783	1.12379624943884	0.927227043380858	0.223345769930219	0.895972336072113	1.29497723151435	0.588705515894385	1.20164122574566	1.04203033189903	1.05635864995224	1.53539001031022	0.877953569227007	1.83660238038926	1.55959227874743	0.495551706908784	1.49180947384306	0.783031761086388	0.753229856322146	1.45835617804744	1.94383967767508	1.18131255057391	1.21620672017157	1.44111075658333	1.47971144553112	0.811847590188484	0.899199518655932	1.66171256621604	1.56809520956849	0.831007820265933	0	0.285664716360234	0.901636146516603	1.91188417592839	1.10790200062684	1.26231680684644	1.30538200375746	0.906662536256908	1.72720425985996	0.736217668597831	1.34753659963676	0	1.48777988845284	1.32844096604226	1.08954765107374	0	1.53428777087972	1.28755530337444	1.34237248584681	1.48446845485722	1.53376608627863	1.82006546581338	1.4420743576239	0.724823152951314	1.13325573440462	0.935268897059739	0.60096165512141	1.40704137406811	1.55151562726045	0.879167809051971	0.921566808497063	0.544550056706352	1.54156362578007	1.03149458436086	1.07312925880401	0	1.26811514635112	1.1067987808555	1.26041311281464	2.27632252195565	0	1.37122967582023	1.03495304014449	0.925580528835771	0.912621722293944	0	0.982070397658973	0.948263409608728	1.24261601734093	0.698151979381308	1.40587313463147	1.48610560409193	1.57757326343397	0.288455008923745	0.403906395718848	1.81499395060857	1.68561804031099	1.39289928359129	1.19914866155031	0.801494307968429	1.00843858935413	1.35507991594	1.83773796738784	1.58832925065549	1.63425553649363	1.06225634506009	1.02603066394402	0.76415063518692	1.12361307693186	1.00619369973285	0.857973569224661	0.749136496047194	0.653795567060889	1.37007673324937	1.52886462376937	0.464339265703167	1.24439343436385	1.05803432815225	0	1.44033032809097	0.581119227041554	0	0	0.48025161512169	0.524609247204962	0.309629295602065	0	1.38006688016719	0	0.995302292821899	1.03444258987514	0	1.82121764198683	1.06653465480318	0.356647736015997	0.279350720064859	0.465637202008827	0	0.775585546314363	1.12340775972333	0.952748167004801	0.508329503028816	0.765675414089195	0	0.944312720111225	0.240887336911395	0	0.683331919405815	0.999200875443884	0.774604574565322	0.646408977157633	0.300764372521971	0.656827851988173	0.302813225799719	0.803908118943263	0	1.17678277646242	1.25045096653199	0.589771211012745	0.810981813656225	0.481231938264208	0.424419836714401	0.899378424407087	0.643039237136793	0.636855519466802	0.885215897217006	1.53063703448523	1.02257912370158	1.21354263760545	0.879357130600716	0	0.80215391245065	0.70519361362039	1.13657439536015	0.707021449633854	1.49573751213476	1.06684119977847	1.19728858925261	1.1425781040126	1.59981057111479	1.50254121862604	0	0.631622368541483	1.18712149411586	0.512400873789191	0.365700740828655	0.347353459157298	1.26436986381565	1.35474958419953	1.07992500621076	1.48120108517372	1.62891977450288	1.29073634694513	0.774771996606606	1.0898308700231	0.46079891812426	1.42357268322154	1.56471194782321	1.47119895647617	0	1.31196886731774	0.941761772060367	1.08134230504234	0.921573061641311	1.19830833552379	1.37949751048064	0.700934616899369	1.26037438780299	1.07025951928915	1.29769443443509	1.03579183147077	0.906477912832944	0	0	1.08376465063998	0.466112627069613	0.487741911047164	0.830909143888002	0.771903979237547	0.740161174000028	1.18406575777986	0.383873311762862	0.529255427584916	1.05080552565913	1.30304783480987	0.531601340206881	1.25766565860812	1.09184008296687	0.928787741711517	0.980564300005031	0.621046310149252	0.685144851063774	0.602436953596027	1.95951307425785	1.378874058323	1.37612854679785	0.763174177787131	1.10954666882828	0.603048327621585	1.48698272526917	0.913447347801636	0.302414309999638	0.742026821185125	0	1.05099058536925	0.92897667996894	0	1.36443103544375	1.02924482271491	1.6155878657403	1.29980431041874	1.34090216648465	1.03690698755149	0.83854978631823	1.10284396247935	1.22605002398069	1.33349282018606	0.561877178822424	0.964187242773993	1.12370030511319	1.56832126415749	0.303060235090141	1.08615164023973	1.62853127192596	0.805217740672946	0.735651598653104	1.2086634915913	1.24573320560136	1.00247265990183	1.37615147794939	1.09313732570638	0.968294787011766	0.941843919625564	0.769214751163459	1.29628453534284	1.00234597236496	1.15535205372915	1.31135341353074	0.995742439839925	0.860899434364031	0.77006535647349	0.569618240084232	1.03174090899169	0.525613545385846	1.00619083624434	0.760469021248509	1.0811660897813	0.893797547402106	1.07129759999103	1.39552538749739	0.542217281771749	0.545479313385407	0.739514279298154	0.72706141104188	1.00589010295964	1.59368917126244	0	0.940247630844435	1.04470622126678	0.87090822371103	0.899570428893315	0.667690090900867	1.11194957724842	1.05676057287455	1.18586202966189	0.769639800098902	0.858035792668049	1.01921093042576	1.08939067263727	1.12984755188246	0.503592359389467	0.720916636063543	1.12482511873291	0.221603167791036	1.28639966600028	1.25467205516345	0.983167342859829	0.474674541158031	1.02745306384317	1.06366162515114	0.810208045927088	1.07460116575398	0	0.430533067431262	0.406496183515657	0.34379654619164	0	0.382872569881787	0.543306342456253	0	0	0	0.449694922225026	0.366453436980673	0	0	0.894022834832679	0	0.275617701361638	0.375500250325204	0.330979296676184	0.410063155725841	0	0.512254863098695	0	0.4768140746937	1.07316878455981	0.977519611497744	0	0.277856693230224	0.280448065140545	0.683424981240139	0.276327266036095	0.251137013120892	0.891623752201369	0	0.315243399574953	0.489799455926894	0.502248519715173	0	0.362617979523121	0	0.334267929370544	0.492829191513489	0	0.184505795753895	0	0	0.368089502495105	0.798951730313408	0	0.429652867975204	0	0.335556949158819	0.935614609669561	0.465647542265354	0.298052607026838	0.969279973318113	0	0	0	0	0.310643488098391	0.218584182212002	0.244983499339918	0.413859068031896	0.485254285651314	0.47250852769173	0.269083373915998	0.625323214792949	0.572497962464266	0.674044045206555	0.289994713214639	0.661681950970343	0.430921604514141	0	0	0.44959951652573	0.552948437291452	0.484764635477775	0.211198920576429	0.61925417859869	0.425250678148744	0	0	0	0.503776099572071	0.500104570429344	0.406316105307663	0	0.147257339601555	0.476979313850328	0.357788792247712	0	0.481374445788454	0.261494026833072	1.02669362496459	0.704795450917943	0.269733186562386	0.366452632404997	0.608544320214454	0	0.258064247650684	0.322726980677461	0.539524351010975	0.469113416692779	0	0.27989955846715	0.474649531376148	1.03595850776808	0	0.327582025366142	0.34123557280659	0.241857767958022	0.81329726201712	0	0	0.199431772044998	0	0.387439502360302	0.583756931873959	0.580354198915073	0.511537300300278	0.410861644253738	0.536198309067483	0.441727958024382	0.518742082960851	1.04476929877917	0.245921819128763	0	0.269201486950253	0.348488483709024	0	0.313170661425155	0.241160292857535	0.203975441213375	0.198033362468212	0.231829433154597	0	0.187226225012876	0.181539495031345	0.253569708363524	0	0.584029602918359	0.454617980755603	0.171171389988042	0.136783557271693	0.301321693506706	0.318573422697647	0.450765941020472	0.293870724487684	0.530848784041182	0	0.490616558112611	0.209794946817833	0.53460729067446	0.302175744268986	0.330866143226451	0.176988036062702	0.377245774633158	0.68677778312908	0	0.0981094497933597	0	0.252982680494841	0.270528350182505	0.344136494621241	0	0.618236387781292	0.903161645730401	0.509142596120029	0.31965062662059	1.30166446012977	0.838671306478004	0.695038383258828	0	0.44912815718839	0.616209506701527	0	1.03758050350595	0.957054744011948	0.368699241540457	0.984897908964233	0	0.739915489586032	1.2313015925789	0	0	0.763982891877842	0	0.413914095015203	0.961728014789343	0	0.561202297362242	0	0	1.01129330076971	0	0	0.38754888725591	0	0.564724342585385	0	0.614577824005907	0.324342025753746	0	0.58280595005494	1.14248745899363	0	0.517715033130126	0	0.650715988013137	0	0	0.312704870940955	0.558208857708368	0	0	0.368151952136846	0.730368384671479	0.605351869194274	1.23103031475011	0.307924304684874	0	0.438164261459477	0.849383077477885	0	0.250902594009501	0	0.285097767577867	1.03891940121635	0.305729503659409	0	0.613342490415747	0.500362253799896	0.673032003231984	0.734520710576581	0.421654075787534	0.654354005358506	0.451428842246767	0.611359014922112	0.878162599437652	0	0.55246643810131	0	0	0.377839755019459	0.460488725928411	0	0.79761862405875	0.293546526877394	0.414048037100173	0	0.458272942269628	0.447919047715022	0.516139500199548	0.556253387324018	0.39277729545117	0.412525665805376	0	0.445318813139067	0.357358452887658	0.803756974984676	0.81425719566981	0.688019679782152	1.22325657117101	0.76096889364144	0.25917700795395	0.338309243097464	0.288509679498423	0.418396793429454	0	0.289399644354819	0.544346835578198	0.207642438014974	0.443084970273267	0.875728253342887	0.285505433000285	0.730317216883416	0.264712210558331	0.339158002592539	0.463003440993423	0.355453716352971	0	0.228693710739152	0.785046313788747	0.368306509296216	0.545479860725519
Edem2	0.364033745499399	0	0	0.60727165502773	0	0	0	0	0	0	0	0.904771599213198	0	0	0.781125837330058	0	0.736177679617592	0	0	0.880656959314458	0.400297565831267	0	0.364853023486515	0.329644676019639	0	0.380088308458387	0	0	0	0	0	0	0	0.306314245048728	0	0	0	0	0	0	0.421894089513368	0	0	0	0.418011172427518	0.702207440209315	0	0	0	0	1.00940387907642	0	1.05635864995224	0	0.301114445758206	0	0	0	0.453517221996321	0	0	0.437918617535056	1.09683960378851	0	0	0	0	0	0	0	0.524548411766735	0	0	0.285664716360234	0.256642658156704	0.824262625987659	0.254255983176142	0.544324174492315	0.261207237341447	0.258560736903352	0	0	0	0	0	0	0	0	0	0	0.385986406375228	0	0	0	0.43042741093611	0.426651102108509	0	0	0.242598587529436	0	0.381465861876534	0	0	0.308860297627611	0	0.643120042791447	0.673976258026017	0	0.412493629885949	0	0.408878463403431	0.395139305474915	0	0.236623313838683	0	0	0	0	0.442454833334722	0	0.343963194841978	0	0.294001915602727	0	0	0.849273358638497	0.403906395718848	0	0	0.264145770184603	0	0	0	0	0	0	0	0.274056564355581	0.729343766048003	0	0.296973796910487	0	0.240230848063177	0	0	0	0	0.780273787332844	0.302115096534185	0.486582851443406	0	0.497003502693345	0	0	0	0	0	0	0.990292852615085	0.402499697952674	0	0.293372202054277	0	1.01593541585096	0.33492080881451	0.322715694647237	0.356647736015997	0	1.12391275185705	0	0	0.417814548071201	0	0.2860923447096	0	0.373908714761196	0	0	0	0.330772094598841	0.356884234818423	0.329171443082656	0.26452922864955	0.300764372521971	0.31578088041698	0.425631859910026	0.268843895471154	0	0	0.244207477716914	0	0.485449581470486	0	0	0	0	0	0.885215897217006	0.47197134218217	0.368058145410706	0	0.879357130600716	0	1.24163864262469	0	0	0	0	0	0.455885732790717	0	0	0	0	0.842062833238231	0	0	0	0.347353459157298	0.226184342894186	0	0	0	0.460616969520627	0	0	0	0	0.300009757644049	0.3867973451331	0.246205280620421	0.818769704389673	0.643983576230655	0.577821755308645	0	0.408321295509672	0	0	0	0	0	0	0.418000744161617	0	0	0	0.281989894041512	0.466112627069613	0	0	0.458607758175779	0.740161174000028	0	0	0	0	0.512751047536666	0	0	0	0.324052130293273	0.846985816513489	0.621046310149252	0.504380510412998	0.345879177522146	0.244023240626772	0	0.238009077174925	0.376970899908496	0.341031840903	0	0	0	0.302414309999638	0	1.05574314885983	0	0	0	0	0	0	0.510819058097644	0.248373605721315	0	0	0.224243069052216	0.428267385099008	0.18171634149535	0	0	0	0.490241869725347	0	0.331013251720084	0	0	0	0	0.601447135790141	0.296270426566491	0	0.249330961905366	0.282566835906999	0.272153405844399	0	0	0	0.270413889735853	0.291631320293795	0.355242810894055	0.241316658630984	0	0	0.337170761936211	0.296887361604533	0	0.595298421509818	0.900530393415254	0	0	0.24354388927403	0	0.216523835858699	0.311069036068592	0	0.418616263174812	0	0	0	0.123458151315849	0	0.217481709945588	0.274975810294534	0	0	0.28089201643588	0	0.156721881822319	0.225393552777283	0.220216876845582	0.209102091768467	0.283107179306519	0	0	0.556416275480252	0.445080806667076	0.205062998312308	0	0	0	0.537034251078758	0	0.866005389367236	0	0	0	0	0	0	0	0	0	0	0	0	0.63595994724969	0	0	0	0.275617701361638	0.647914543053062	0	0	0.329274462634962	0.288544979101734	0	0.266532223264313	0	0.286237892391963	0	0	0.280448065140545	0.503007161129908	0	0	0	0.352842717215905	0	0.489799455926894	0	0	0	0	0.334267929370544	0.614838700244641	0.323920852046861	0	0	0.498892572556377	0.848114739981297	0	0	0	0	0	0	0	0.298052607026838	0	0.285355636472615	0	0	0	0	0	0.441648046437529	0	0.271747718560372	0	0	0	0	0	0.155455262345218	0.272015037207733	0.430921604514141	0	0	0	0	0.144871532790413	0	0	0.162641523967863	0	0.544349630260042	0	0	0	0.406316105307663	0	0	0.476979313850328	0	1.05267196587991	0.187349490400191	0.261494026833072	0	0	0.657038971449017	0.634157188623896	0.349829761727001	0.394660750534338	0.258064247650684	0.322726980677461	0	0.261788409260327	0.178943906087107	0	0	0.309839179864321	0	0	0.185082293380766	0.34392275220447	0	0.709301295013749	0	0.508195266175821	0	0.387439502360302	0	0.331666099563667	0	0	0.303551319009599	0.129972682176403	0.204231734783853	0	0	0.228612993004073	0	0.245230265224836	0.473984749593076	0.313170661425155	0.435358264176673	0.518180464693463	0	0.41994181619143	0	0.187226225012876	0	0	0	0	0	0.171171389988042	0	0	0.171900267519756	0	0.375374389733658	0.209729388374339	0	0	0.1103763918616	0	0	0.12283032264485	0.176988036062702	0	0.116277195168641	0	0.0981094497933597	0.491261580607085	0.252982680494841	0.382566283625271	0	0	0	0	0	0.172524020626193	0	0	0	0.560251388740172	0	0	0	0	0.337084205735468	0	0	0.390313483240201	0	0.395347515019447	0	0	0	0.325063553274768	0.413914095015203	0.430876969689425	0	0	0	0	0.459264301634423	0.429478801678567	0	0	0	0	0	0	0.324342025753746	0.341239192225564	0.782407475734681	0	0	0.517715033130126	0.662707239035631	0	0	0.288549628262674	0	0.222438515241013	0.419126237054003	0.366955877929653	0.368151952136846	0.430389828898342	0.441173286939605	0.677803638918128	0.307924304684874	0.943050181764828	0	0	0	0	0	0	0	0.539598133057955	0	0	0	0.392060442074264	0	0	0.654354005358506	0	0.351653329376243	0	0.325044321631993	0	0	0	0	0.460488725928411	0	0.6497561328458	0	0	0.645128509316107	0.77141435838997	0	0	0	0.39277729545117	0	0	0.247219108490831	0	0.401046250774022	0	0.40200927480201	0	0.250745341300395	0	0	0.406609234288729	0.230897435248846	0	0.289399644354819	0.135077754775144	0	0	0.382978304752744	0	0	0	0.339158002592539	0	0.193416350835628	0.548260501297935	0	0	0.200992250810604	0
Rundc3a	0.364033745499399	0.518278083346809	0.604323848817779	0	0.607669998236129	0	0.889505829012261	0.658099774195535	0.351136678667822	0	0.600190740136505	0.551349643647629	0	0	0	0	1.45035206179675	0	1.1458141484222	0.534242777060376	0	0	0	0.577199321442567	0	0	0	0.745384833580261	0.756910336112894	0	0.530020301246613	0	0.648510957504644	0.730197262711107	0	0	0.765682980089362	0	0	0	0.421894089513368	0.447871607238906	0.332277158745426	0	0	0	1.09985664867754	0	0	0	1.00940387907642	0	0.661566408682563	0	1.01438920577325	0	0.38472395427492	0.825474500580585	0	0	0	0	0	0	0.333242471117024	0	1.11004989054199	0.66213837579275	0	0.771473445096654	0	0	0.500644972126017	0.285664716360234	0.460734401099423	0.494709190997452	0.254255983176142	0	0.261207237341447	0.779642141057065	0.379793196970527	0.736217668597831	0	1.29474805313751	0	0	0	0.710915109777192	0	0	0	0	0	0	0	0	0.422810496577337	0	0.242598587529436	0.932774456000467	0	0.3849335816053	0	0	0	1.03149458436086	0.392685758499328	0	0.412493629885949	0.456234947707542	0.698324221485465	0.897771536206626	0.628368466853114	0.427873983828052	0.230390839830947	0.566207359580426	0	0	0	0.719798890939495	0.343963194841978	0	0.861896595407055	0	0	0.288455008923745	0	0.414450464781847	0.741243581012014	0	0.380647643683125	0	0	0.454161183335584	0.223882400767144	0	0	0.488982020103854	0.305879761258364	0	0	0	0.240230848063177	0	0	0.903119738518247	0	0	0	0	0.650992999674161	0.497003502693345	0	0.364039478727534	0	0.268654367034552	0	0	0	0.402499697952674	0	0	0	0	0	0.566357827366683	0.356647736015997	0	0.2596515645323	0.287738781349947	0	0	0	0.2860923447096	0.765675414089195	0	0.421045780540534	0	0.3455232740508	0.330772094598841	0.827208391925876	0.329171443082656	0.26452922864955	0.300764372521971	0.170284567915279	0	0.480558401749652	0	0	0.868663025865734	0	0.271868597545084	0.804815567030876	0	0	0.3723023651358	0	0	0.791384974448584	0	0.581140604584004	0.301739186009423	0.474412393603828	0.479393620713799	0	0.950445888563814	0.932990990748138	0	0	0	0.427562134439887	0.505781032863395	0	1.30163272982929	0	0.500990316527461	0	0	0.604717645867494	0.226184342894186	1.19402886938377	0	0.448540582563372	0.460616969520627	1.01405624066809	0	0.400962992818805	0	0.53052789745103	0.882576905009167	0.246205280620421	0	0	0	0.576146035836313	0.921573061641311	0	0.402247662892414	0	0.489471639827378	0.391270549814841	0.845980218113885	0	0.634000207747888	0.771082362025406	0.490353618219644	0	0.466112627069613	0	0.358859823953026	0.458607758175779	0	0	0.877226065374995	0	0	0	0	0	0.33329824094021	0.324052130293273	0	0	0	0.806475145430533	0.244023240626772	0.687841659595712	0.238009077174925	0.6502122777776	0	0	0	0.913447347801636	0	0.438272213325138	0	0	0	0	0	0.854010434590624	0.513414274457819	0	0.75526170921581	0	0.422002040486785	0	0.428267385099008	0	0	0.280938778304571	0.347158076045392	0.817829330604202	0	0	0	0.555107807652899	0	0	0	0	0	0.615027482501492	0	0.661963143502994	0.769214751163459	0	0.158948051694208	0.270413889735853	0.517186261347671	0	0.43561581541566	0	0.569618240084232	0.470966215049788	0.159403223291164	0.500950093006941	0.39744905575636	0.396660067451419	0.624024902803393	0	0	0.67287909043971	0.216523835858699	0	0	0.418616263174812	0.835935747882104	0	0.178070998643469	0.332395552966133	0	0.217481709945588	0.274975810294534	0	0.429161094603887	0.150259258375592	0.254363860607449	0.614518334773401	0.409253311614464	0	0	0.151521849207357	0	0.207704645734647	0	0.171282907446478	0.205062998312308	0	0	0	0.212622139073778	0	0	0	0.430533067431262	0.694754545258512	0	0.513587406094273	0	0	0	0.554294121423405	0	0	0	0.367668368337962	0	0	0	0	0	0	0.924699410638792	0.576621133962366	0.512254863098695	0	0.266532223264313	0.767557421830447	0.286237892391963	0	0.277856693230224	0	0	0.276327266036095	0.451739173553069	0	0.352842717215905	0.315243399574953	0	0	0	0.197634295034951	0.269805100993581	0	0.614838700244641	0.56824654003698	0	0	0.1952209077914	0	0.798951730313408	0.25630494490709	0	0	0	0.573349948586982	0.465647542265354	0.298052607026838	0	0.842180865436276	0	0.611615987070699	0.623783758231735	0	0	0	0.22816346566963	0.940804793592702	0	0.480945990220703	0	0.415457362341244	0	0	0.272015037207733	0.238469170882381	0	0.233166827271715	0.249830238343694	0	0.271415643436589	0	0	0.425250678148744	0	0	0	0.362269367400459	0.280935058140827	0.812551985687241	0	0	0	0	0	0	0.261494026833072	0.729878835782162	0	0	0	0	0.677016702405772	0	0.762180579574065	0	0.261788409260327	0.178943906087107	0.149693970805529	0.699459863617714	0.309839179864321	0.938969878423786	0.574029766981541	0.185082293380766	0.128208335395184	0.272861341336893	0	0.167134035948701	0.365664636091663	0	0.536430464413577	0.234430935234561	0.580354198915073	0.154352494087877	0	0.163231242807699	0.129972682176403	0	0.186105326117066	0	0.414605736869029	0.572436218703115	0.130098710030961	0.473984749593076	0.168776075920796	0.241160292857535	0	0.363294712765701	0.231829433154597	0.198648996261081	0.187226225012876	0.786228098034717	0.455717628862667	0	0.491350681639111	0	0.317314052466618	0.461552188996376	0.161949256417195	0.171900267519756	0	0.107815608546359	0.383084886242401	0.129927198225325	0.3521794694002	0.1103763918616	0	0.111157519132814	0.232235710120203	0.458052701985306	0.142121694198771	0.554054782858248	0.135486996875464	0.0981094497933597	0	0	0.270528350182505	0.803173352573867	0.431646335493641	0	0	0	0.172524020626193	0.727438237614131	0	0.28856689326637	0	0	0.354800075478688	0	0	0	0	0	0	0	0.395347515019447	0	0	0.323659470104777	0	0	0	0	0	0	0	0	0	0	0	0	0	0	0.614577824005907	0.56890629576167	0	0	0	0	0	0.662707239035631	0	0	0.512262298442136	0	0	0.940896875462376	0	0	0.430389828898342	0	0.395222416949111	0	0	0	0	0	0.250902594009501	0	0	0	0	0	0	0.500362253799896	0	0.239820790607188	0.232862980002401	0	0	0	0	0	0	0	0	0	0.256492034384779	0	0	0	0	0	0	0	0.203044709298166	0	0	0	0	0	0	0	0	0.910207548003133	0	0	0.464864561774219	0	0	0.418396793429454	0	0	0	0	0.443084970273267	0	0	0	0	0	0.111282161406475	0.355453716352971	0.311209916030198	0.228693710739152	0	0.368306509296216	0
Ptk2	1.16211492355758	1.11133019547963	0.978413172606954	0	0.983014579840953	0	1.22096609001734	0.658099774195535	0.351136678667822	0.51775267075746	0	0	0	0	0.781125837330058	1.01642556705573	0.736177679617592	1.73331735130059	0.539311419708014	1.34173057656383	0.685446398662298	1.12741448798416	0.842097029624341	0	0.499872223722292	1.64205879012849	0	0.55277990394365	0.756910336112894	0.646531714161655	1.13056712032722	0.563726492727916	1.63132126795544	0.306314245048728	0.994390440703065	0.463341420282163	0.765682980089362	0.524541841605221	0.64794996035003	0	0	0	0.946678131847886	0	0.938910257018791	0.927227043380858	0.405842848033317	0.54509358332606	0	0.337028085587322	0.458171171544073	0.650955250583307	0	1.03713506377734	1.01438920577325	0	0.661930979528947	0	1.19276821578277	0.783031761086388	0.753229856322146	1.32141889196216	1.09683960378851	0.27946917232052	0.582811997457892	0	0	1.49203333152887	0.395926215684391	0.573916424105613	0.296249548149463	0.622536189729495	1.08174793058461	0.507644505467423	0.901636146516603	0.824262625987659	0.456838859344862	0.734911485185394	0.639592881996639	0.258560736903352	0.379793196970527	0.4343408672317	0.667238335690275	0.63294219959834	0	0.526817555869811	1.21426093117444	1.82160921317082	0.64666967985182	0.421684153806685	0.385986406375228	0	0	0.829269304070342	0	1.14079402143035	0	0.573155000447444	0.437726308538431	0	0.381465861876534	0.879167809051971	0.56333465980844	1.44927719239069	0	0	0.89331326617788	0.510296514124113	0.412493629885949	0	0.408878463403431	0.395139305474915	0.628368466853114	0.72670112341256	0.575188707466419	0	0.690029730760085	0.734363142388855	0.442454833334722	0.423269462759087	0	0	0	0	0.673171554657415	0.288455008923745	0.913629574418682	0.414450464781847	1.45778580168096	0.472942979094929	1.04858372902313	0.970283432072925	0.770449117649749	0.891037047519705	0.561303271155621	0.24514970844282	0.522813524633533	0.946709901944954	0.729343766048003	0	0.296973796910487	0.713365322928603	1.06546644398835	0.316002348621267	0	0.903119738518247	0	1.02004551070825	0.533870029422557	1.2550204790943	0.650992999674161	0.279035928202171	0.581119227041554	0.840581736358371	0	0.803463924262796	1.41263182699525	0.545764990495537	0	0	1.01336577066327	0.293372202054277	1.03444258987514	0	0.585426399482249	0.566357827366683	0	0.960170771583226	0.2596515645323	0.510965207927261	0.775585546314363	0	1.05030521550031	0.2860923447096	0	0	0	0.597369839614919	0	0.579013051074778	0.999200875443884	1.08181637743337	0	0.877166605278503	0.833104015577597	0.805838192666807	0.268843895471154	0.262066680292373	1.17678277646242	0.440372621374801	0.790959145502274	0.271868597545084	0	0.424419836714401	0.547513340966058	0.85592293793528	0.848420095009892	0.537467677330847	1.22773519763297	1.02257912370158	0.94644686961263	0.533273591146576	0	1.24163864262469	1.40467873807464	0	0.707021449633854	0.623443089615201	1.19018867926421	0.767921202213364	0.955870744621895	0	0	0.849074683260742	1.01586409519572	0.281516388738337	1.30241200162448	1.01767058719149	0.604717645867494	0.56622607182235	0.454177245994096	0	0	1.20628933413354	0.630352724382635	0	1.0898308700231	0.775106372048628	0.875469061893589	1.06116122640783	0.608509878152121	1.26291863917885	0	0.577821755308645	0.328970314984026	0.697489724777688	1.40766043808087	0	0	0.489471639827378	0.671838801022566	0.845980218113885	1.03579183147077	1.29674084673045	1.20140296111917	0.817990411696967	0.834446554739597	1.74995721799408	0	0.830909143888002	1.20247168641571	0.740161174000028	0.678727544513305	0.660641139110408	0.529255427584916	0.235477582099902	0.512751047536666	0.531601340206881	0.814541254205253	0.582952883718071	1.6515509269641	1.09841113115816	0.764524292331308	0.504380510412998	0.806475145430533	1.16716890363044	0.687841659595712	0.238009077174925	1.2587484986116	0.797278284883532	0	0.681889305821254	0.913447347801636	0.880872658186174	0.742026821185125	1.05574314885983	0	1.11277991289196	0.714114457617599	0.898548623744056	0.854010434590624	0.513414274457819	0.510819058097644	0.447212384970139	0.374973740901954	0.580881569491043	0.919952985237434	0.957268743340072	0.873775890710476	0	0	1.36287555622364	0.817829330604202	0.882321448825388	0	0.860549830850447	0.555107807652899	1.44957907597131	1.01578815706146	0.805264171158145	0.296270426566491	0.686032594291893	0.448781551758677	0.968294787011766	0.485909669104042	0.769214751163459	0.321435552761926	0.416706610412726	0.483098344668102	0.517186261347671	0.824128743902278	0.43561581541566	0.457305882441438	0	0.694552756382264	1.06582839840392	0.62441705737498	0.833862033226772	0.900530393415254	0	0.242134497334881	0.439281479484857	0.788451190060476	0.792700227357262	0.311069036068592	0.72706141104188	0.526636392993313	0	0	0.680582088377278	0.581599584327552	1.04813708476725	0.396050748787799	0.818218815207605	0.703105125845019	0.23740260957518	0.758832257834194	0.625475841012377	0.411536720030584	0.225393552777283	1.08939067263727	0.381990697918464	0.399400801596217	0.583411083458096	0.207704645734647	0.912027828030909	0.445080806667076	0.861390413740071	0.670695782402724	0.474674541158031	0.181597957404101	0.666811422808833	1.12529791019666	0.243216305252425	0	0.961121035606468	0.918292635083752	1.11594812787909	0.513587406094273	0.875391766982689	0.893526609356178	1.61544578202209	0	0.868581992336922	1.09481602899595	0.845074832072642	1.0217684017095	1.13821343430174	0.674565282245995	0.968478265453955	0.950690679561	0.375500250325204	1.67164592177945	0.700097822764242	1.4164218567731	0.849478821012221	0.944418690227474	0.4768140746937	0.570737069156426	1.29569703583367	0.788738900762337	1.43662964779537	0.962947186034777	0.9688132603159	0.952496836718718	0.998410204968965	0.622317549977581	1.3772341619949	0.747659129878873	0.817191530351104	0.502248519715173	1.01623550583744	0.738654542192958	0.269805100993581	1.68109426685737	0.911045808304903	0.323920852046861	1.17297404031326	1.1618746771847	1.07912802703481	1.022644330457	1.32279615853868	0.774273171059285	0.590662697584204	1.29320469603992	0.335556949158819	0.770775926204576	0.259657916489726	1.12644431237082	0.435163321032244	0.507149295258251	0.848295714709671	0.988510162323446	0.623783758231735	0.899244260135222	0.798482299512108	0.441648046437529	0.825087128143813	0.810699669511743	0.87964848087813	0.93396392891765	1.19946743843009	0.229125871871733	0.674044045206555	0.698012621694536	1.05667383799742	0.238469170882381	0.435561384440858	0.581080181995201	1.41723568037162	0.74565761990411	0.660581566106673	0.880377596363451	0.887720932435216	0.633134767341689	0.473674072053188	0.734943046723288	0.225141127089875	0.837419711078638	1.18598409267175	0.560762214843878	1.02872654961873	1.30897265301931	0.476979313850328	0.620808779440481	1.41332273790036	0.708403729359165	1.02758545915319	0	0.569555258387792	0.481997402879625	1.01947194969812	0.349829761727001	0.394660750534338	0.258064247650684	0.762180579574065	1.79403799268811	1.22261630305924	0.943505266458884	0.829832777775358	1.23328243891253	0.309839179864321	0.711957528776898	0.936709878599512	0.476297143671416	0.739675186425923	1.25615493256258	1.12025823065352	1.45424349346176	0.365664636091663	1.2850059335518	0.883893722516197	1.04755763081321	0	0.154352494087877	0.926426510344617	0.303551319009599	0.747317262654517	0.204231734783853	0.969942642891374	0.749341791846997	0.706950793644553	0.572436218703115	0.442097138955266	0.473984749593076	1.32509693096554	0.860478417032681	0.203975441213375	0.839332450212091	0.41994181619143	0.198648996261081	1.18407734343067	0.585862240759246	0.623830924302057	1.1703022796305	0.491350681639111	1.07165673332176	0.659552537705243	0.776404553048308	0.53266147709002	0.559908597433701	1.04835643404077	0.293870724487684	1.05429562078117	0.679013025007921	0.612226539384144	1.0545213755558	0.162654192757887	0.534067381558544	0.778123863662902	0.936195249580102	0.927764571722637	0.74709081792661	1.06090868263553	0.60178473657598	0	0.892290142289635	1.2040625194849	0	0.431646335493641	0.495708527347448	0.550100386048766	0.978426974703851	0.663698766604795	0	0.628832951813358	0.695038383258828	0.754621602929752	0.44912815718839	0	1.5225686257952	0.474563003718588	0.957054744011948	0.849246581528719	0.984897908964233	0	1.16074799641542	0.89814945692597	0.74783335602812	0.306675646778959	1.19224236845816	0.570036180979541	0.705855864245403	0.430876969689425	0.744626281347784	1.56183777843755	1.29133084517203	0.96146519201158	0	0	0.980336834092101	0.38754888725591	0.762263549965472	0.923509037516685	1.47338211754211	1.26634811082195	0.56890629576167	0.965977571492151	0.33323859075649	0.355365922834427	0.771301603311759	0.517715033130126	0	0.650715988013137	0.691768175904354	0.849489437526006	0.550618664487533	0.404330380127633	1.28216466441082	0	0.848230690674262	0.430389828898342	1.16930281168608	0.89792239936511	0.893194275152863	0.578748812619606	0.974704805831595	0.637648736948557	1.15873332199987	0.886499884621553	1.18497719905131	0.506736065149649	0.862659449192032	1.02566480987682	0	1.47906881780673	1.44649060380995	0.392060442074264	0.239820790607188	0.580436220851091	1.47954453259442	0.997870951970447	0.817378643958202	1.33858286245252	0.570006070927126	1.08787399645346	1.11754877126494	0	0.651476047072909	0.460488725928411	0.803193993232591	1.32101826184224	0.704965445304805	0	0.263904275737779	0.458272942269628	0.756300413806914	0.754329907857185	0	0.39277729545117	0.412525665805376	0	0.610626314319282	0.918024207957825	0.803756974984676	0.81425719566981	0.910207548003133	1.02906838714143	0.451098053879688	0	0.792095066959297	0.406609234288729	0.418396793429454	1.04950924501229	0.513670449675171	0.699687164561394	0.526199725675486	0.749123604475633	0.773363628382484	0.689032455745955	0.591505115670765	0.794198982562166	0.339158002592539	0.778589622763943	0.824661967634587	0.548260501297935	1.11756972391972	0.859946160750587	1.02333047272486	1.36196910068857
Kcnj16	0	0	0.604323848817779	0.60727165502773	0	0	0.390594283156279	0	0	0	0	0	0	0	0	0	0	1.05189654133801	0.539311419708014	0.534242777060376	0	0.871964835122791	0	0	0.499872223722292	0.380088308458387	0	0.314076119246163	0	0	0	0.563726492727916	0	0	1.48309621191979	0	0	0	1.03796254419828	0.801494109685317	0.945820667453968	0.756165869102223	0.332277158745426	0	0.418011172427518	0.927227043380858	0	0.54509358332606	0	0	0.771265518092682	0	0	0	0.301114445758206	0	0.661930979528947	0.495551706908784	0.453517221996321	0.333564646722349	0	0	0	0.27946917232052	0	0	0.517605177763137	0.66213837579275	0.678864675746223	0.573916424105613	0.296249548149463	0	0.500644972126017	0.976082673897509	0.256642658156704	0	0	0.308717362241125	0.261207237341447	0.258560736903352	0.869737843952674	0.736217668597831	0.388228054726081	0	0	0	0.581591084430959	1.12231574822719	1.31592084331547	0.421684153806685	0.385986406375228	0.520096795850255	0.646178408365689	0	0	0.426651102108509	0.947448549021995	0.573155000447444	0	0	0	0	0	0.308860297627611	0	0	0	0	0	0.624486860834622	0.408878463403431	0.6776783162269	0.628368466853114	0.236623313838683	0.417556585488283	0	0.403347356847007	0.433087371383597	0	0	0	0	0	0	0	0.512110970867576	0.403906395718848	0	0	0.792863657292173	0	0.598367153759548	0.770449117649749	0.621856874046817	0.561303271155621	0	0	0.488982020103854	0	0	0.296973796910487	0.297779333409529	0.433826830434278	0.316002348621267	0	0	0	0	1.0168404036003	0	0	0.497003502693345	1.21333674917359	0	0.539244266204959	0.48025161512169	0.29628776258626	0	0	0.402499697952674	0.460464335633134	0.860468023625197	0.54531354305643	1.01593541585096	0.585426399482249	0	0.356647736015997	0	0.2596515645323	0	0	0.417814548071201	0.425713649971757	0.2860923447096	0	0.645489204628926	0.421045780540534	0.434908613920821	0.3455232740508	0.178980412093966	0	0	0	1.24070140694354	0.442801121660801	0.425631859910026	0.480558401749652	0	0	0	0	0	0	0	0	0	0	0	0	0	0	0	0	0	0	0	0	0	0	0.767921202213364	0.726175308121541	0	0.77199524515796	0	0	0	0	0	0.347353459157298	0	0	0	0	0	0	0	0	0	0	0	0	0.818769704389673	0	0	0	0	0	0	0	0	0	0	0	0	0	0.817990411696967	0	0	0.487741911047164	0	0.458607758175779	0	0.280438511120307	0	0	0.425980466874037	0	0	0	0	0	0	0.25222685950426	0	0	0	0	0	0	0	0	0	0	0	0	0	0	0	0	0	0	0	0	0.447212384970139	0.374973740901954	0.23307310272798	0	0	0.18171634149535	0.561877178822424	0.280938778304571	0.604415496711404	0	0	0	0	0.220993923600331	0	0	0.345239711026733	0	0	0	0.282566835906999	0	0	0.321435552761926	0.416706610412726	0.270413889735853	0	0	0	0.254541923419283	0	0.182708697503566	0.296887361604533	0	0	0	0	0	0	0.215014645875172	0.216523835858699	0	0	0	0	0.725436687976536	0.329208716272566	0.123458151315849	0	0.396050748787799	0.49046471376607	0	0	0	0	0	0.564536387925117	0	0	0	0	0.65426949744898	0	0.171282907446478	0	0.214152745574324	0	0.335266240878159	0.537034251078758	0.347852670594453	0	0.426809317113849	0.430533067431262	0.918292635083752	0.971448442094255	0.513587406094273	0	0	0	0	0	0	0	0.367668368337962	0	0.674565282245995	0.597058590917627	0	0.375500250325204	0	0	0.576621133962366	0	0.331234003561617	0	0.570737069156426	0.508562608751523	0	0	0.830892179689103	0.683424981240139	0.492643023391126	0.451739173553069	0.622317549977581	0.352842717215905	0	0	0	1.01623550583744	0.197634295034951	0.269805100993581	0.950982473524528	0	0	0	0.740773386899036	0.621991593580955	0.636604023856738	0.266731844476704	0	0	0	0.586416697376198	0.327181373525161	0.259657916489726	0	0	0	0	0	0	0.310643488098391	0.549923436691192	0.747070741321362	0	0.271747718560372	0	0	0	0.229125871871733	0.392730657060778	0.514621550194818	0	0.430921604514141	0	0.233166827271715	0	0.169341947296512	1.10841703544369	0	0	0.534572342707727	0	0	0	0	0.758925721985541	0	0.18192747776403	0.389384869260287	0.476979313850328	0.357788792247712	1.05267196587991	0.187349490400191	0.640182260175278	0.540267111901334	0	0.269733186562386	0.199897042270609	0.349829761727001	0	0.258064247650684	0.322726980677461	0.305682898968988	0	0.578915132560688	0	0.474649531376148	0.309839179864321	0.938969878423786	0.327582025366142	0.59529610884238	0	0.663401181054951	0.416221885374364	0.310326082357074	0.365664636091663	0	0	0.234430935234561	0.331666099563667	0.511537300300278	0.156431675874258	0.536198309067483	0.129972682176403	0.204231734783853	0.342985412199357	0.245921819128763	0.228612993004073	0.380786319012209	0.130098710030961	0.339471749963827	0.313170661425155	0.241160292857535	0	0	0	0.364338328063835	0.344901187911111	0.181539495031345	0.76774055375032	0.55403709125509	0.14718864480255	0.175473386252227	0.557928733296768	0.364537047886855	0.720493784984975	0.318573422697647	0	0.293870724487684	0.300148396833494	0.348074742795402	0	0.1103763918616	0.302547977383915	0.302175744268986	0.330866143226451	0.936195249580102	0.142121694198771	0.48047197071991	0.135486996875464	0.269512556648951	0.491261580607085	0.454802806922427	0.483330250409777	0	0	0	0	0	0	0	0	0	0	0	0	0	0.474563003718588	0	0	0.81447955653382	0	1.26920409361626	0.677992262669018	0.442209157587209	0.306675646778959	0	0	0	0	0.744626281347784	0	0	0.592035586289661	0.459264301634423	0.429478801678567	0	0	0	0	0.39218732045531	0	0	0.59524691543723	1.09137529495999	0.355365922834427	0	0	0	0.476979593212035	0	0.288549628262674	0.903817310685206	0.691566549561725	0.713631810384358	0	0.368151952136846	0.730368384671479	0.244694590647466	0	0.543070557161363	0	0.242864736384655	0	0	0.250902594009501	0.758480142614838	0.285097767577867	0	0.729048517905433	1.16122740847256	0	0	0	0.856867210842966	0.421654075787534	0.479865860529184	0.250947413808041	0.351653329376243	0.532480139507883	0	0	0.414853742459219	1.00708681657015	0.377839755019459	0.256492034384779	0	0	0.293546526877394	0.228277220698187	0	0.458272942269628	0.613931619120216	0	0	0	0.929111842331191	0	0.445318813139067	0.357358452887658	0	0.349997282328388	0.688019679782152	0	0	0.25917700795395	0.590697239608724	0.154606189486563	0.939746404934618	0.31559034125427	0.513670449675171	0	0.37953336000822	0.749123604475633	0.209689138426308	0.285505433000285	0.43031257140728	0.264712210558331	0	0.463003440993423	0.617272287544239	0.548260501297935	0.571577821471498	0.157203322449555	0.748402328646701	0.309448790596972
Lonp2	0	0.292315412481959	0	1.794350105355	0	0	1.66863760621586	0.658099774195535	0.610561842589613	0.51775267075746	0.600190740136505	0.551349643647629	0	0.729570008606167	0	0	1.15566808559792	0	0	1.13750760135535	1.08849336961622	0	0.364853023486515	0.940970960791492	0.831682117939647	0.65489500092445	0.655642895583532	0	0	0	0.874678553379596	0.563726492727916	0.862553678664058	0.540523693935168	0.994390440703065	0	0	0	0.64794996035003	0	0	0	0.332277158745426	0.934263455206184	0.711969930497842	0	0.693835958464665	0.54509358332606	1.01778516901589	0	0	0	0	0.647339007069936	0.301114445758206	0.506114909524389	0.661930979528947	0	1.00134284551021	0.783031761086388	1.17811531527962	0	0	1.18131255057391	0.782414906389146	0	0.517605177763137	0.272239643780161	0.395926215684391	0	0.296249548149463	0	0.500644972126017	0.976082673897509	0.630188135793075	0.494709190997452	1.00725416331372	1.03292502978057	0.468168428171485	0.463860847860092	0.379793196970527	0.736217668597831	0.885190315211118	1.0175836080991	0	0.870136912272472	0.581591084430959	0	1.03622831540579	0	0.663844209176646	1.11418090908398	0.646178408365689	0.357984000347487	0.730424075077896	0.95425834803654	0	0	0	0.932774456000467	0	0.879167809051971	0.56333465980844	0.544550056706352	0	0.37235532468786	0.89331326617788	0.846611641750503	0.412493629885949	0.768497966153644	0.698324221485465	0.6776783162269	0	0.236623313838683	0.711354349709856	0.925580528835771	1.38198049302246	0.734363142388855	0	0	0.59947020287013	0.698151979381308	0.705870833666432	0.520955604514778	1.35636058610675	0.288455008923745	0.913629574418682	0	0.741243581012014	0.645623407505672	0.380647643683125	0.343251338804972	0.457613036518751	1.00261462316603	0.406737025102201	0.747473244106206	0.295160123972833	0.488982020103854	0.729343766048003	0.567973062259229	1.00420823067072	0.297779333409529	0	0.316002348621267	0	0.682123043776426	0.415914046421333	1.02004551070825	0	0.812550598360631	0.650992999674161	0.959373448994623	0.581119227041554	0	0.539244266204959	0.268654367034552	0	0.896990111127559	0	0	0.460464335633134	0.293372202054277	0	1.01593541585096	0.585426399482249	0	0.356647736015997	0.279350720064859	0.2596515645323	0.69338273645331	0.775585546314363	0.711676789453219	0.235316205051502	0.508329503028816	0	1.03470734689541	0.421045780540534	0.434908613920821	0.3455232740508	0.178980412093966	0	0	0.473565379676879	0	0.656827851988173	0.162806720678261	0	0	0	0.440372621374801	0.337713470696489	0.485449581470486	0.481231938264208	0	0	1.18064087957918	0.368253970209037	0.537467677330847	0	0.368058145410706	0.94644686961263	0.879357130600716	0	1.04582137618085	0.413470812597352	0.721627426990988	0	0.623443089615201	0.322844634463763	0.455885732790717	0.955870744621895	0.505781032863395	0	0.849074683260742	1.01586409519572	0.500990316527461	0.512400873789191	0.365700740828655	0.347353459157298	0.226184342894186	0.454177245994096	0	1.1832382749058	0.460616969520627	0.630352724382635	0	0.400962992818805	0.46079891812426	0.53052789745103	0.882576905009167	0.246205280620421	0.818769704389673	0	0.941761772060367	0	0.697489724777688	0.571721252828568	0	0	0	0.391270549814841	0	0.230658620038497	0.906477912832944	0.45804594371498	0	0.281989894041512	0.782858994169768	0.487741911047164	0.358859823953026	0.458607758175779	0.740161174000028	0.830870132504228	0.383873311762862	0.529255427584916	0.953220897832196	0.850117253521088	0.531601340206881	0	0.33329824094021	0.324052130293273	0.287454016004864	0.453522280231918	0.504380510412998	0.806475145430533	0.244023240626772	0.284972262025297	0.591313243990878	0.6502122777776	0.341031840903	0.976733809682596	0.397933869266682	0.913447347801636	0	0	1.05574314885983	0.482432099636412	0.412450162490722	0.714114457617599	0	0	0.289270090637999	0.287647443793184	0.248373605721315	0.374973740901954	0	0.407337819784258	0.236861461081481	0.335469299154905	0.561877178822424	0	0.347158076045392	0	0.535369052500265	0.778141731882656	0.374805920606684	0.555107807652899	0.735651598653104	0	0.601447135790141	0.524581649314452	0	0.615027482501492	0.282566835906999	1.05705282902939	0	0	0.524350186853119	0.658425175338285	0	0.824128743902278	0.241316658630984	0.254541923419283	0	0.957467022799556	0.525613545385846	0.833367155675549	0.150688924961879	0.396660067451419	0.624024902803393	0	0.24354388927403	0.391919578816297	0	0.311069036068592	0	0.526636392993313	0	0	0.178070998643469	0.652581966680313	0	0.547546745244889	0	0	0.429161094603887	0.500035411682252	0.254363860607449	0.858035792668049	0.698946961715552	0.220216876845582	0.529382129354918	0.399400801596217	0.423979070668504	0	0.402936977253599	0.445080806667076	0.520562459014535	0.390474678803693	0.474674541158031	0.873360729730237	0.212622139073778	0.347852670594453	0.438742659311521	0	0.430533067431262	0	0.34379654619164	0.289378396525869	0	0.733649359989323	0	0	0	0	0.366453436980673	0	0.385923313437849	0.393075930609094	0.597058590917627	0.491499554169713	0	0	0.410063155725841	0.329274462634962	0	0	0.4768140746937	0.325511277864523	0.286237892391963	0	0.277856693230224	0.499273949273173	0	0	0	0.252839660436139	0	0	0	0.502248519715173	0.631952257727165	0.362617979523121	0.482113736234491	0	0.35387380802054	0.323920852046861	0	0.311713265355439	0.1952209077914	0	0	0.774273171059285	0.429652867975204	0	0.335556949158819	0.327181373525161	0.259657916489726	0.298052607026838	0	0	0	0.351819904983675	0	0.547366477551671	0.218584182212002	0.605956218416443	0.413859068031896	0.271747718560372	0.338346239705453	0.269083373915998	0.625323214792949	0	0.392730657060778	0	0.272015037207733	0.430921604514141	0.435561384440858	0	0.249830238343694	0.314150154009393	0.660581566106673	0.211198920576429	0.61925417859869	0.534572342707727	0	0.544349630260042	0	0	0.396498910766932	0.406316105307663	0.586898087913372	0.669107603194972	0	0	0	0.187349490400191	0	0.306152124308894	0	0.481997402879625	0.366452632404997	0.349829761727001	0.677016702405772	0	0	0.305682898968988	0	0.178943906087107	0.149693970805529	0.593345222112645	0.4349432217965	0.230634724762997	0	0.185082293380766	0.436550098364055	0.272861341336893	0	0.546916840548087	0.632950796475952	0.388573499072579	0.536430464413577	0.424249465458337	0.331666099563667	0.288065781313188	0	0.426611042529375	0.527284736883669	0.373781827264367	0.342985412199357	0.443189365705479	0.228612993004073	0.143615865384588	0.442097138955266	0.794443766939956	0.82764697118688	0.241160292857535	0.64469396852376	0.629319487109561	0.231829433154597	0.364338328063835	0	0.335165956968325	0.455717628862667	0.314841266724614	0.27549591976322	0.175473386252227	0	0.136783557271693	0.423652414977505	0.171900267519756	0.250515408935116	0.107815608546359	0.459684613500965	0	0.191492784491138	0.383195158858383	0.425279913556867	0.385572603995505	0.232235710120203	0.458052701985306	0.266563999368902	0.62260849030342	0.254815884114214	0.269512556648951	0.491261580607085	0.252982680494841	0.382566283625271	0.344136494621241	0	0.495708527347448	0.398031973468771	0	0.44791079510128	0	0	0.695038383258828	0.754621602929752	0.44912815718839	0	0	0	0.337084205735468	0	0.984897908964233	0.390313483240201	0.311274274504233	0	0.442209157587209	0.730906925229489	0.323659470104777	0.325063553274768	0	0.731090169143225	0	0.561202297362242	0	0.592035586289661	0	0	0.441464222182748	0	0.762263549965472	0	0.39218732045531	0.614577824005907	0.324342025753746	0.59524691543723	0.33323859075649	0.355365922834427	1.2016027247435	0	0.662707239035631	0.476979593212035	0.404505356983262	0.695003879260768	0	0	0.419126237054003	0	0.636699521230049	0.430389828898342	0.441173286939605	0.395222416949111	0.307924304684874	0	0.242864736384655	0.849383077477885	0	0.451355476870904	0.449446977554919	0.506736065149649	0	0.305729503659409	0	0.352939456884797	1.08127341211001	0.392060442074264	0.433150890970657	0.421654075787534	0.268416084849184	0.250947413808041	0.611359014922112	0	0.325044321631993	0.399868670208233	0.933275502435282	0.254196799733814	0	0.460488725928411	0	0.6497561328458	0	0	0.263904275737779	0	0	0.203044709298166	0	0	0.412525665805376	0	0	0.357358452887658	0	0	0.40200927480201	0	0.250745341300395	0	0	0.154606189486563	0.576265224731939	0	0.289399644354819	0.254089262410976	0.37953336000822	0.443084970273267	0.209689138426308	0.15289015321641	0.238100119532735	0	0.59201596657585	0.111282161406475	0.355453716352971	0	0.414739786243011	0.293049112888939	0.200992250810604	0.309448790596972
Tinf2	0.364033745499399	0	0	0	0	0	0	0.658099774195535	0	0	0	0	0	0	0.781125837330058	0	0	0	0	0	0	0	0	0	0	0	0	0	0	0	0	0	0	0	0	0	0	0	0	0	0	0	0	0	0	0	0	0.54509358332606	0.633090240786474	0	0	0	0	0	0.301114445758206	0	0	0	0.453517221996321	0	0	0	0	0	0	0	0	0.272239643780161	0	0	0.296249548149463	0	0	0.285664716360234	0.256642658156704	0	0	0	0	0.258560736903352	0	0	0.388228054726081	0	0	0	0	0	0	0	0	0	0	0.357984000347487	0	0	0	0	0.437726308538431	0	0	0	0	0	0.903496311543172	0.37235532468786	0.392685758499328	0	0	0	0	0	0	0	0	0	0	0	0	0	0	0	0	0.520955604514778	0	0	0	0	0	0.264145770184603	0	0.343251338804972	0	0	0	0.24514970844282	0	0	0	0	0.296973796910487	0.297779333409529	0.433826830434278	0	0	0.398089102084502	0	0	0	0	0	0	0	0	0	0	0	0	0	0	0	0	0	0	0	0	0	0	0.2596515645323	0	0	0	0	0	0	0	0	0	0.3455232740508	0	0	0	0	0	0.170284567915279	0	0.480558401749652	0	0	0	0	0	0	0	0	0	0	0.537467677330847	0.47197134218217	0	0.33217032965368	0.533273591146576	0	0	0	0	0	0	0	0	0.427562134439887	0	0	0	0	0	0	0	0	0	0	0	0	0.460616969520627	0.630352724382635	0	0	0	0	0	0	0	0	1.2080733486619	0.328970314984026	0.408321295509672	0	0	0	0	0	0	0	0	0	0	0	0	0	0	0	0	0	0	0	0	0	0	0.350147885811336	0.18045112204577	0.56845220027912	0	0	0	0	0	0	0	0	0.341031840903	0.346274264352967	0	0	0	0	0	0	0	0	0	0	0	0	0	0	0.422002040486785	0	0	0	0	0	0	0	0.535369052500265	0	0	0	0	0	0.601447135790141	0	0	0	0	0	0	0	0	0	0	0	0	0	0	0.182708697503566	0	0	0	0.679970616719261	0.455870606827577	0	0	0	0	0	0	0	0	0	0	0	0	0	0	0	0	0	0	0.156721881822319	0	0	0	0.283107179306519	0	0	0.221603167791036	0	0	0	0	0.181597957404101	0	0	0.243216305252425	0	0	0	0	0.289378396525869	0	0.30807343819042	0	0.908905344411719	0	0.449694922225026	0.366453436980673	0.367668368337962	0.778343308416888	0	0.597058590917627	0.275617701361638	0.375500250325204	0	0.924699410638792	0	0.288544979101734	0.331234003561617	0.4768140746937	0	0.508562608751523	0.788738900762337	0.824902115035847	0.280448065140545	0.282772623873709	0	0.618783380657169	0.252839660436139	0.613193345861073	0.315243399574953	1.0634788860894	0.502248519715173	0	0.197634295034951	0	0	0.35387380802054	0	0.184505795753895	0.901618928541593	0.1952209077914	0	0.266731844476704	0.25630494490709	0.237700463787328	0.842455652847079	0	0	0	0.713906426210414	0.737433870261861	0.688610440938942	0.368186974758572	0	0.623783758231735	0.310643488098391	0	0.244983499339918	0.22816346566963	0.485254285651314	0.338346239705453	0.269083373915998	0.254290145488567	0	0	0.289994713214639	0	0	0	0.233166827271715	0.249830238343694	0.169341947296512	0.576521366864541	0.533944166722049	0.251363648151855	0.302525944816939	1.23093273826559	0	0.225141127089875	0.197428762823687	0.593998563889748	0.406316105307663	0.692208507764083	0.819913183006085	0.476979313850328	0.357788792247712	0	0	1.02758545915319	0	0	0.269733186562386	0.366452632404997	0.608544320214454	0	0.633122028858472	0.925889115283823	0.305682898968988	0.261788409260327	0	0.395114766955827	0.339978725885538	0	0	0	0.34123557280659	0.128208335395184	0.272861341336893	0.709301295013749	0.821682194456564	0.365664636091663	0.53789593851666	0.2123438629777	0.234430935234561	0	0.406017441324954	0.517347318782005	0.163231242807699	0	0.518742082960851	0	0.245921819128763	0.571405910569625	0.380786319012209	0.348488483709024	0.592557906941892	0	0.241160292857535	0.64469396852376	0.198033362468212	0.231829433154597	0.198648996261081	0.187226225012876	0	0	0.655156405160186	0	0.76619537448575	0.171171389988042	0.364537047886855	0.301321693506706	0	0.355632665937003	0.205152674141051	0.110340191228778	0.244924487953715	0.3521794694002	0.597454869236634	0.53460729067446	0.385572603995505	0.420656980813526	0.176988036062702	0.377245774633158	0.116277195168641	0.135486996875464	0	0.491261580607085	0	0.270528350182505	0.599738672451475	0.238908446220513	0.193784573720256	0.398031973468771	0.286600083016378	0.172524020626193	0.957376364131068	0.363014603019114	0.512289909959725	0.560251388740172	0.44912815718839	0	0	0	0.337084205735468	0.637536295794406	0	0	0	0	0.442209157587209	0.541095582841721	0.567837014040276	0.766693746757068	0	0	0.744626281347784	0.561202297362242	0	0	0	0.429478801678567	0.441464222182748	0	0.45202492095042	0	0.39218732045531	0.353740926483066	0.324342025753746	0.59524691543723	0.33323859075649	0	0	0	0	0.476979593212035	0.404505356983262	0.695003879260768	0	0.558208857708368	0.713631810384358	0	0	0.430389828898342	0.244694590647466	0.395222416949111	0.893194275152863	0	0.86506166034391	0.368772795348505	0	0	0	0	0	0.305729503659409	0	0.352939456884797	0	0	0.433150890970657	0.580436220851091	0.268416084849184	0.451428842246767	0.351653329376243	0	0	0	0	0.6251299263064	0.377839755019459	0.7747190957579	0.599755535288087	0.266164796913105	0	0.414048037100173	0	0	0	0.516139500199548	0	0.39277729545117	0.70378110809976	0	0.247219108490831	0.357358452887658	0.401046250774022	0	0.40200927480201	0	0.250745341300395	0	0.338309243097464	0	0.418396793429454	0	0.155114964953587	0.544346835578198	0.207642438014974	0	0	0.402602343797078	0.730317216883416	0.473862329577463	0.793712284304035	0.111282161406475	0.355453716352971	0.311209916030198	0.571577821471498	0.616041265889023	0.511630715875316	0
Pigq	0	0.702515743048716	0.604323848817779	0	0.607669998236129	0	0	0.658099774195535	0.610561842589613	0.51775267075746	0.600190740136505	0	1.02304710488313	1.14697042762083	1.37647353675775	0	0	0	0	0	0	0	0	0.577199321442567	0	0.380088308458387	1.54902532464248	0.906852996267681	0	0	0.530020301246613	0.321038055807014	0.375891827744178	0.540523693935168	0.994390440703065	0.778818204074422	0	0	0	0.801494109685317	0	0.756165869102223	0	0	0	0.4114732011124	0.223345769930219	0.54509358332606	0	0.337028085587322	0.458171171544073	0	0.661566408682563	0	0.532282056172779	0.840630879503327	0.38472395427492	1.07318531766292	1.19276821578277	0	0.988045248143819	0.741504776429249	0	0	0.582811997457892	0.497595828416654	0.517605177763137	1.16062176242323	0.899199518655932	0.93640335975627	0.866986309353502	0.622536189729495	0	0.507644505467423	0	0	0.254255983176142	0.308717362241125	0.639592881996639	0.779642141057065	0.379793196970527	0.4343408672317	1.06407580491272	0.63294219959834	0.826119067821252	0	0.581591084430959	0	1.03622831540579	0.421684153806685	0	0.520096795850255	0	1.27654487689003	0.43042741093611	0.426651102108509	0.422810496577337	1.41014597136376	0.242598587529436	0	0.872810768046667	0.662248753238502	0	0	0	0.643120042791447	0.673976258026017	0.510296514124113	0	0.456234947707542	0.408878463403431	0	0	0.236623313838683	0.417556585488283	0	0.403347356847007	0	0.748195339842675	0.423269462759087	0.59947020287013	0	0.520967870373738	0.520955604514778	0	0.288455008923745	1.09573632869759	0	1.16232406198071	0.645623407505672	0.871308122079297	0.598367153759548	0	0.765460646245716	0.695176834970229	0.747473244106206	0.295160123972833	0	0	0	0.868623279716229	0.526982678091783	0.433826830434278	0.316002348621267	0.653795567060889	0	0.415914046421333	0.464339265703167	0	0.812550598360631	0	0.279035928202171	0	0.630404009588133	0.539244266204959	0.654840025640629	0.524609247204962	0.545764990495537	0	1.24674583374213	0	0.704618750748951	0.736138020002227	0	0.33492080881451	0.566357827366683	0.356647736015997	0	0.636392721612191	0.287738781349947	0	0.711676789453219	0.425713649971757	0	0	0.373908714761196	1.28621140323614	0.240887336911395	0.3455232740508	0.462560736552823	0.999200875443884	0.774604574565322	0.26452922864955	0	0.55551649516415	0.162806720678261	0.655226517752235	0.787953589335934	0	0	0	0	1.40899545701052	0	0	0	0.848420095009892	0.537467677330847	0	0.368058145410706	1.21354263760545	0.533273591146576	0	0.479393620713799	0	0	0	0	0	0.455885732790717	0	0	0	0	0.364834657515858	1.08248906638385	0.512400873789191	0.365700740828655	0.347353459157298	0.56622607182235	1.00248773641281	0	0.448540582563372	0	0.630352724382635	0.774771996606606	0.400962992818805	0	0.717777511584354	0.665072520135776	0.984321709574174	0	0	0.577821755308645	0.774217948435466	0	0.571721252828568	0.688377882454638	0.700934616899369	0.816718858013574	0	0	0.418000744161617	0.46374590583758	0	0	0.681850962503691	0	0	0.358859823953026	0.458607758175779	0.740161174000028	0.280438511120307	0	0.529255427584916	0.235477582099902	0	0.531601340206881	0	0.33329824094021	0.928787741711517	0.510509526562015	1.10183649448917	0.283628590815384	0.345879177522146	0	0.284972262025297	0.238009077174925	0.522878719721062	0	0.346274264352967	0.681889305821254	0	0.302414309999638	0	0	0	0.412450162490722	0.714114457617599	0.738069649722245	0.371269085789862	0.696443213527489	0.287647443793184	0.879785584610652	0.374973740901954	0.580881569491043	0.919952985237434	0.236861461081481	0.18171634149535	0.561877178822424	0.280938778304571	0.604415496711404	0.817829330604202	0.303060235090141	0.331013251720084	0.860549830850447	0.910192868905058	0	0.461868310555224	0.345239711026733	0.296270426566491	0.284070703642783	0	0.282566835906999	0.272153405844399	0	0.321435552761926	0.621547088827912	0.270413889735853	0	0.824128743902278	0.241316658630984	0.254541923419283	0.324796628237498	0.337170761936211	0.159403223291164	0.62441705737498	0.501246776836886	0.396660067451419	0.893797547402106	0.242134497334881	0.439281479484857	0.391919578816297	0.216523835858699	0.311069036068592	0	0.297530185328458	0.835935747882104	0	0.178070998643469	0.422520986779067	0	0.396050748787799	0.667690090900867	1.40137842757095	1.05676057287455	0.39644138688744	0	0.518156543312325	0	1.08939067263727	0.529382129354918	0.503592359389467	0.583411083458096	0.379638137207454	0.402936977253599	0.171282907446478	0.205062998312308	0.390474678803693	1.03777110023173	0.691218598028566	0.537034251078758	0	0.438742659311521	0	0	0.406496183515657	0	0.696659496786845	0	0.30807343819042	0	0	0	0	0	0	0	0	0	0.819710127253855	0	0	0.410063155725841	0	0	0.331234003561617	0.266532223264313	0.570737069156426	0	0	0.673518617137491	0.280448065140545	0.282772623873709	0	0.251137013120892	0.454524346432292	0	0.554618323723462	0	0	0	0.362617979523121	0.482113736234491	0.784377672799409	0.492829191513489	0.323920852046861	0.184505795753895	0.311713265355439	0	0	0.266731844476704	0.25630494490709	0	0	0.786842300773414	0.327181373525161	0.465647542265354	0	0.435163321032244	0.507149295258251	0	0	0	0.310643488098391	0.549923436691192	0.441648046437529	0.22816346566963	0.485254285651314	0.792299334825946	0	0	0	0.392730657060778	0.514621550194818	0.485686154445008	0.238469170882381	0.435561384440858	0	0.44959951652573	0.169341947296512	0.271415643436589	0.211198920576429	0.762453624471834	0.302525944816939	0	0.308733469733769	0.225141127089875	0.503776099572071	0.396498910766932	0.223629766337421	0.335831407907696	0	0.266634168735022	0.357788792247712	0.807983382284495	0.601304274243182	0	0	0.413162992454877	0.269733186562386	0	0	0.216651168490449	0.258064247650684	0.925889115283823	0.305682898968988	0.261788409260327	0	0	0	0.309839179864321	0.417961112997021	0	0.185082293380766	0.599517762879196	0.487052939612416	0	0.167134035948701	0	0.53789593851666	0.387439502360302	0.234430935234561	0.580354198915073	0.154352494087877	0.613599565410397	0.303551319009599	0.527284736883669	0.373781827264367	0.186105326117066	0	0.571405910569625	0.143615865384588	0.245230265224836	0	0.313170661425155	0.435358264176673	0.518180464693463	0.363294712765701	0.578244123377841	0.506469527048164	0.187226225012876	0	0.253569708363524	0.314841266724614	0.38922305501419	0.175473386252227	0.557928733296768	0.550002834701514	0.301321693506706	0.318573422697647	0.250515408935116	0.375374389733658	0.530848784041182	0.605943867470477	0.3521794694002	0.300238242923916	0.425279913556867	0.302175744268986	0.12283032264485	0.573660168277434	0	0.116277195168641	0.457798138973355	0.0981094497933597	0	0.454802806922427	0.382566283625271	0	0.431646335493641	0.356079992438396	0.218666319632887	1.09613102161604	0	0.428413412689438	0.628832951813358	0.512289909959725	0.754621602929752	0.993715310746651	0	0	0	0.588792791515956	0.637536295794406	0	0	0.311274274504233	0.395347515019447	0	0.541095582841721	0.323659470104777	0.570036180979541	0.413914095015203	0.731090169143225	0	0.319430228985067	0	0.592035586289661	0	0.729018083274029	0	0	0.45202492095042	0	0.39218732045531	0.614577824005907	1.19396070748785	0.797672513586947	0.948758134004891	0.824359880902059	0.771301603311759	0.857195695035293	0.662707239035631	0.476979593212035	0.404505356983262	0.288549628262674	0.312704870940955	0.222438515241013	0.713631810384358	0.634869947347324	0.368151952136846	0.430389828898342	0.605351869194274	0	0.307924304684874	0	0.601519679846434	0	0	0.618296291550867	0	0.506736065149649	0	0.539598133057955	1.16122740847256	0.352939456884797	0	0	0.595127797100935	0.421654075787534	0.268416084849184	0.618389430145153	0.611359014922112	0.878162599437652	0.325044321631993	0.219765356250534	0	0.254196799733814	0.377839755019459	0.7747190957579	0.599755535288087	0.476218441861133	0.520241841317922	0.414048037100173	0.263904275737779	0.77141435838997	0.248804671558066	0	0	0	0.412525665805376	0.703654621848104	0	0.6202034619692	0.401046250774022	0.349997282328388	0	0	0.617969474108905	0.25917700795395	0	0.288509679498423	0.418396793429454	0.31559034125427	0.609423688262733	0	0.207642438014974	0	0.209689138426308	0.507437934240909	0.43031257140728	0.646783730546073	0.339158002592539	0.385951615404472	0.494891358741728	0.311209916030198	0.571577821471498	0.519498090566354	0	0
Srebf1	0.364033745499399	0.702515743048716	0.604323848817779	1.4685405421581	0	0	0.390594283156279	0.658099774195535	0.987063262591797	0	0	0	0.636957795134667	0	0	0	0	1.05189654133801	1.1458141484222	0.880656959314458	0.685446398662298	0.528106083382911	0.842097029624341	1.20725000231054	0.831682117939647	0.87028031862717	0	0.906852996267681	0	0	0.874678553379596	0.563726492727916	0.375891827744178	0.306314245048728	0.994390440703065	1.21145499908743	0.454357528867118	0	0	0	1.13145289292982	0.447871607238906	1.08912039655254	0.934263455206184	0	0.4114732011124	0.223345769930219	0.895972336072113	0	0.789651605535111	1.20164122574566	0	0.661566408682563	0	0.301114445758206	1.29096709788731	1.05692970865101	0	0	0	0.753229856322146	0.741504776429249	0	0.676773466152661	0	0	0.517605177763137	0.811847590188484	1.0796845524488	1.20199720422401	1.12170956583833	0.831007820265933	0.500644972126017	0.976082673897509	0	0.824262625987659	0.625252478073567	0.308717362241125	1.30538200375746	0.63414564511681	1.19726231830292	0.736217668597831	1.21579930111147	0	1.38591479948566	0.526817555869811	0.332459233846613	0.710915109777192	0	1.28755530337444	0.881094226831057	0.520096795850255	0	0.621108923632305	1.30586705643531	0	0	0.573155000447444	0.60096165512141	1.40704137406811	0.65698761492477	0.3849335816053	0.56333465980844	0.895279066760119	0	1.03149458436086	0.392685758499328	0.846611641750503	0.412493629885949	0.253886308128313	0	0.897771536206626	1.28765839529798	0.58839035712439	0.417556585488283	1.5706404627667	0.403347356847007	0.965625516517248	0.982070397658973	0	0.971804396237556	0	1.22208568470024	1.63008738213625	1.07196875778941	0.983066218791804	0.690869112616157	0.932554805424746	0	1.03496807996393	0.380647643683125	1.11468758372747	1.20057908301789	1.19425384907279	1.01441705778903	0.871185336937143	0.708171710803438	0.488982020103854	0.888631990736352	0.567973062259229	0.296973796910487	1.1257276005719	0.857973569224661	0.316002348621267	1.72568749896471	0	0	0.464339265703167	0.533870029422557	0	0	0.279035928202171	0.581119227041554	0.630404009588133	0.539244266204959	0.932859750925272	0.867072720205488	0	0.990292852615085	0.402499697952674	0.460464335633134	0.519963862155005	0.309343509815213	0	0.585426399482249	0.566357827366683	0	0	0	0.510965207927261	1.20717163285466	0	0.425713649971757	0.69008693207688	1.49339432118153	0	1.12978259416944	0.434908613920821	0.601886100298626	0.330772094598841	0	0.576460219913919	0.26452922864955	1.01353082461668	0.656827851988173	0.633650915942812	0.655226517752235	0.262066680292373	1.17678277646242	0.604332477507808	1.10183232530997	1.15955227271398	1.24506833468397	0	1.36529081952103	0.643039237136793	0.368253970209037	0.537467677330847	1.22773519763297	0.636556071723774	0.94644686961263	0.721192031142075	0.794930661392856	1.54603438628857	0.413470812597352	1.29347096126658	0.414694524047331	1.0046277098494	0.322844634463763	0.455885732790717	1.1425781040126	0	0.77199524515796	0	0.364834657515858	0.500990316527461	0.512400873789191	1.01767058719149	0.809264398061697	1.45962189917642	0.454177245994096	0	0.992692315299379	0	0.630352724382635	1.73732164319511	0.400962992818805	1.62931598969327	1.01167901976256	0	0.874006335248892	1.26291863917885	0.857067856217196	1.41821819658615	0.576146035836313	0	1.19830833552379	1.09241050298146	1.6221629004139	0.489471639827378	1.35452161181907	0.845980218113885	0.831943450133994	0.258490178803601	1.83000995585442	1.42695974314452	0.966840343375629	0.782858994169768	1.25717019706033	1.15042497153712	0.458607758175779	0	0.499258594777061	0	1.12930787543854	0.723890352758418	1.47041279020216	0.531601340206881	0.609035548854059	1.27385958224092	0.928787741711517	0.510509526562015	1.42542534415947	0.970968092261254	0	0.244023240626772	1.1968782439947	0.851969856767892	0.6502122777776	0.965533291310905	0.603048327621585	0	1.382830339329	0.534344682360399	1.163436210582	1.55786630953222	0	0.703668241218163	0.714114457617599	0.310330371428872	1.85663161253393	1.10324950426994	0.847428081309489	1.26410716652997	0.647112420010071	0.717976278536797	0.224243069052216	0.727284772156418	0.335469299154905	1.3905236175099	0.679735275017535	0.604415496711404	0.817829330604202	0.303060235090141	0.579335676654871	1.62853127192596	0.401920235578384	0.735651598653104	0.776668120924629	0.345239711026733	0	0.284070703642783	0.88233061013216	0.835774741461577	0.661963143502994	1.19888732522169	1.06348825267813	1.17646471426745	0	1.47928830985814	1.66202347121374	0.860899434364031	0.77006535647349	0.766178668799428	0.182708697503566	0.793246931685116	0.500950093006941	0.501246776836886	0.396660067451419	1.19751576415146	1.07129759999103	0.866884232417865	1.15089855779628	0.676695138870205	0.739514279298154	0.72706141104188	1.06746811572746	0.835935747882104	0	0.860935118487216	0.997222483715814	0	0.217481709945588	0.274975810294534	0.703105125845019	1.14595575560017	0.593919853035862	0.625475841012377	0.927636465050688	0.817440575544505	0.685996238418404	0.87391650485875	0.503592359389467	1.13580130997296	0	0.806916030780012	0.836703752170355	0.861390413740071	0.786019323632052	0	1.02745306384317	0.666811422808833	0.605489502244276	0.602256552092151	0.725058018639701	0	0.406496183515657	0.34379654619164	0.851380946213171	0.382872569881787	0.733649359989323	0.851452868716652	0	0	0.758909203716452	0	0	0	1.07391971089379	0.799891853551821	0	0.375500250325204	0	0.924699410638792	0.940166935349287	0.694994587841089	0.778565279449769	0.650507275968802	0.325511277864523	0.844202674138895	0	0.495106022781851	0.499273949273173	0.282772623873709	0.492643023391126	0.998410204968965	0.765992761208118	0.352842717215905	0	0	0.282299975607505	0.631952257727165	0.504230049882437	0	0.334267929370544	0.723592760159266	1.19290060979	0.475003819242324	0.549054719046021	0.621991593580955	0.368089502495105	0	0.25630494490709	0.959717588339076	0.842455652847079	0.335556949158819	0.770775926204576	0.465647542265354	1.41782945948318	0	0.842180865436276	0.636753076094951	1.37465984780358	0	0.547366477551671	0.681890650093401	0.605956218416443	0.413859068031896	0.485254285651314	0.47250852769173	0.269083373915998	0.4568946607278	0.572497962464266	0.674044045206555	0.610504067712029	0	0.731219666378076	0.969980057202748	0.422157233518809	0.616066519936168	0.440645983815885	0.484764635477775	0.777655940030545	0.762453624471834	0.425250678148744	0.473674072053188	0.734943046723288	0.56399670909222	0.362269367400459	0.832222795886581	0.694545713053365	0.692208507764083	0.584251604025564	0.476979313850328	0.620808779440481	0.807983382284495	0.481374445788454	0	0.306152124308894	0.227744518005608	0.805990827043846	0.199897042270609	1.12983745149338	0.394660750534338	0.258064247650684	0	0.728956933483322	0.915085701430343	0.462478238390467	0.677761630976134	0.79540899394089	0.4349432217965	0.230634724762997	0.574029766981541	0.966197005695155	0.521340133885098	0	0.416221885374364	1.03713702738416	0.632950796475952	0.388573499072579	0.2123438629777	0.721318563357148	0.331666099563667	0.154352494087877	0.291701300410361	0.724889713443168	0.811106733304736	0.518742082960851	0.801124334968224	0.245921819128763	0	0.804948659134395	0.747861424171256	0.698574650281702	0.976939255699151	0	0.518180464693463	0.363294712765701	0.41994181619143	0.506469527048164	0.481098763953052	0.335165956968325	0.76774055375032	0.55403709125509	0.668862842368957	0.672699563545242	0.317314052466618	0.550002834701514	0.301321693506706	0.838925107009496	0.355632665937003	0.450750655947541	0.383084886242401	0.527131799634184	0.490616558112611	0.459812304455116	0.425279913556867	0.663395064623924	0.330866143226451	1.07783078120829	0.266563999368902	0.857829926551539	0.457798138973355	0.345350669876027	1.06594973852714	0.454802806922427	0.483330250409777	0.972174485446143	0.238908446220513	0.356079992438396	0	0	0.31965062662059	0.727438237614131	1.01206224364231	0.695038383258828	0.560251388740172	0	0.823297322097261	0.785894895429309	0	0.957054744011948	0	0	0.390313483240201	0	1.07851546012848	0.442209157587209	0	0.763982891877842	1.0721080109308	0	0	0.44003378817208	0.561202297362242	0.506314193938097	0	0.459264301634423	0	0.441464222182748	0	1.18991510706802	0	0.673223619420907	0.614577824005907	0.56890629576167	0.59524691543723	0.58280595005494	0.824359880902059	0.771301603311759	0.517715033130126	0.662707239035631	0.927650557223014	0.691768175904354	0	1.16441681021912	0.222438515241013	0	0.366955877929653	0.848230690674262	0.730368384671479	0.746370874771668	0.677803638918128	0.543070557161363	1.20955415699998	0.242864736384655	0.368772795348505	0.547227251245954	0.618296291550867	0.449446977554919	0.841589488524002	0	0.729048517905433	1.16122740847256	0.819799689168798	0.500362253799896	0.392060442074264	0.595127797100935	0.580436220851091	0.479865860529184	0.761454268806631	0.817378643958202	0	0	0.684861855872741	0.707259190199654	0.254196799733814	0	0.256492034384779	0	0.6497561328458	0.293546526877394	0.228277220698187	0.472550927350485	0.77141435838997	0.447919047715022	0.85509115496702	0	0.674114457512135	0.412525665805376	1.40219854652867	0.247219108490831	0.497376186000866	0.55398275156153	0.349997282328388	1.49656397958272	0	0	0	0.959689936576543	0.512247383445862	0.230897435248846	0.31559034125427	0.289399644354819	0.135077754775144	0.207642438014974	0	0.773363628382484	0.285505433000285	0.43031257140728	0	0.339158002592539	0.111282161406475	1.14302051754866	0.548260501297935	0.414739786243011	0.412656072458529	0.636993415517679	0.545479860725519
Psmc4	1.01419202477719	0.702515743048716	0.604323848817779	0.60727165502773	1.2553474213892	0.786435842500826	0.889505829012261	0.658099774195535	0.351136678667822	0.857249307678214	0.972721589733313	0.904771599213198	0	0	0	1.01642556705573	0.736177679617592	0.658257666602003	0	1.13750760135535	1.24200423012517	0	0	0	0.831682117939647	0.380088308458387	0	0.745384833580261	0	0.646531714161655	0.874678553379596	1.06254121791273	0	0.540523693935168	0.994390440703065	0.463341420282163	0.454357528867118	0.866906139984153	0.64794996035003	0	0.717753067977477	0.447871607238906	0	0	0	0	0.560153805534336	0	0	0.956933934205724	0.458171171544073	0	0	0	0.532282056172779	0	0.38472395427492	0	0	0.583314050899665	0.753229856322146	0.741504776429249	0	0.27946917232052	0.782414906389146	0	0	0.272239643780161	0.395926215684391	0.771473445096654	0.296249548149463	0.622536189729495	0.500644972126017	0.689230023671984	0.630188135793075	1.07176603934771	0	0.544324174492315	0.261207237341447	0.258560736903352	0	0	1.21579930111147	0.63294219959834	0.356303365310863	0	0.947072219369175	0	0.64666967985182	0	0	0.520096795850255	0.37436084337225	0.621108923632305	0	0.426651102108509	0	0	0.437726308538431	0	0	0	0	0	0.903496311543172	0.643120042791447	0	0	0.412493629885949	1.00620857565127	0	0	0.628368466853114	0.427873983828052	0	0.566207359580426	0.912621722293944	0	0.748195339842675	0	0.802844726597677	1.10536148015781	0.294001915602727	0	0.673171554657415	0.288455008923745	0.403906395718848	0.414450464781847	0	0.645623407505672	0	0	0.457613036518751	0	0.406737025102201	0.747473244106206	0.295160123972833	0.66582667250491	0.305879761258364	0.323746299241321	0	0.526982678091783	0.967079404056305	0.749136496047194	0.653795567060889	0	0	1.02004551070825	0	1.05803432815225	1.04208139943235	0.279035928202171	0.946342432959711	0.630404009588133	0.539244266204959	0.48025161512169	0.29628776258626	0	0	0.688756544443672	0.460464335633134	0.519963862155005	0.736138020002227	0	0.785626351625047	1.29966399232215	0.619053706201158	0.279350720064859	0.909514137616984	0.69338273645331	1.20717163285466	0	0.235316205051502	0	0.765675414089195	0.373908714761196	0	0.597369839614919	0.3455232740508	0.579013051074778	0.356884234818423	0.576460219913919	0.646408977157633	0.531726290421293	0.170284567915279	0.881982477089039	0.268843895471154	0.469565765152253	0.75227585925196	0.745190216776463	0	0.661384312758131	1.04895012775747	0.72150898265251	0	0.643039237136793	0.368253970209037	0	0	1.02257912370158	0.33217032965368	0.721192031142075	0.794930661392856	0.479393620713799	0	0.424499537732712	1.27278875556651	0	1.06684119977847	0.455885732790717	0.726175308121541	1.09035258852729	0	0	0.842062833238231	0	0.849617353863994	0.365700740828655	0.604717645867494	0.700916492154371	0.454177245994096	1.07992500621076	0.757148825919011	0	0.630352724382635	1.20611460964071	0.686447025332918	1.01394327565299	1.01167901976256	1.21266822846643	0.443654807489532	0.818769704389673	0	0	1.08134230504234	0.697489724777688	0.571721252828568	1.09241050298146	1.39813678479949	0.816718858013574	1.07025951928915	0	0.418000744161617	0.258490178803601	0.45804594371498	0	0.834446554739597	0.466112627069613	0.814223656998574	0.622455167694978	0.458607758175779	0.437008831296598	0.499258594777061	0.383873311762862	0	0	1.10198236574421	0.531601340206881	0.350147885811336	0.782654375597557	0.56845220027912	0.692813087388278	0.453522280231918	0.970968092261254	1.24729259707361	0.244023240626772	0.506534921604184	0.430162304767215	1.2587484986116	0.965533291310905	0.976733809682596	0.397933869266682	0.913447347801636	0.722523411922564	0.438272213325138	1.55786630953222	0	0.412450162490722	1.12655461328374	0.310330371428872	0.371269085789862	0.289270090637999	0.287647443793184	0.61303357079743	0.374973740901954	0	0.814253576156621	0.428267385099008	0.586334473629288	0.919528669821806	0.679735275017535	0.808894955631777	0.490241869725347	0.303060235090141	0.943940196014339	0.646856703795868	0.401920235578384	0	0	0	0.710374954991783	0.972079982955346	0.757567718335167	0.968294787011766	0.661963143502994	0	1.06348825267813	0.621547088827912	0.483098344668102	0	0.355242810894055	0.738166569706319	0.254541923419283	0.766178668799428	0.790057363254321	0.711722600321743	0.62441705737498	0.902251026947085	1.0811660897813	0.624024902803393	0.972594491882501	0.24354388927403	0.892063486915309	0.792700227357262	0.739514279298154	0	0.297530185328458	1.28488789757598	1.14160363730238	0.860935118487216	0.652581966680313	0.38042998606491	0.547546745244889	0.274975810294534	1.40137842757095	0.728610264084321	1.08120964383264	0.254363860607449	0.292208285758155	0.698946961715552	0.400622853638093	0.657843383540994	0.283107179306519	0.423979070668504	1.04674929831979	0.402936977253599	0.659894811545166	0.760136512667925	0	0.795311204456986	0.468466141833193	0.212622139073778	0.605489502244276	0.438742659311521	0.725058018639701	1.30608727549654	1.10091790870622	0.971448442094255	0.696659496786845	0.659122975089848	1.0313629731393	0	0.908905344411719	1.32638380448721	0.616187696134307	1.16755598241893	1.0217684017095	1.21109624775136	0.674565282245995	1.11273415023569	0.668990236685694	0.375500250325204	0.778076576099905	1.26294054379192	0.329274462634962	0.849478821012221	1.32197320109892	0.798482545251105	0.325511277864523	0.508562608751523	0.788738900762337	0.277856693230224	1.07960732523427	0.836248247818064	0.821357193805191	1.09856855736776	1.27860429388483	0.819617679015044	0.747659129878873	1.0634788860894	0.967622203230659	0.631952257727165	0.838070222964254	1.41110889357601	0.584409678416835	0.492829191513489	0.764487808872558	1.10805731948452	0.740773386899036	1.07912802703481	0.368089502495105	1.04213443350601	1.01303667003235	0.590662697584204	0.842455652847079	0.786842300773414	1.31139783413941	1.12393150082678	0.527417292327351	0.969279973318113	0.842180865436276	0.636753076094951	0.817692365863963	0.623783758231735	0.310643488098391	0.397894651962875	0.870740691708098	0.705835522928693	1.05594139510126	0.696608237141029	0.93396392891765	1.1080039102463	0.415457362341244	0.674044045206555	1.04814284818383	1.05667383799742	0.731219666378076	0.738022333726015	1.21361822369019	1.09464074087409	0.979209297373992	0.99949109656826	0.973545265894856	0.61925417859869	0.633134767341689	1.53418018646157	0.894996715824735	0.225141127089875	1.45386031174457	0.964480528886959	1.10080281314327	0.692208507764083	1.12021229660659	0.476979313850328	0.82890363724037	0	0.708403729359165	0.914319270258952	0.889240417412442	0.413162992454877	1.15338267079021	1.01947194969812	1.56300029330268	0.677016702405772	0.463051938228126	0.925889115283823	0	0.469113416692779	0.330709356585327	0.677761630976134	0.593345222112645	0.546147906197438	0.417961112997021	0.17712538783771	1.04085845574648	0.918898558439058	0.81329726201712	0.935718806629516	0.738188853340798	0.632950796475952	0.53789593851666	0.387439502360302	0.95015227407228	0	0.511537300300278	0.926426510344617	0.634976483303264	0.747317262654517	0.645353852461514	0.969942642891374	0.607917714786134	0.571405910569625	0.481183796939892	0.527708412690765	0.794443766939956	0.43935096071502	0.435358264176673	0.518180464693463	0.505111131399343	0.835150404522882	0.741606685390543	0.344901187911111	0.69104290333152	0.623830924302057	1.04802718235027	0.584029602918359	1.00356170256052	0.317314052466618	0.706464147763727	1.01520908009628	0.754262927344613	0.825135339190302	0.705857642972382	0.923774178779576	0.927454864170313	1.3211575422141	0.718479580233688	0.881387400579394	0.777949229041399	0.891742348410482	0.573660168277434	0.650689134579921	0.48047197071991	1.11006357489785	0.805880359067894	0.819298909632347	0.949716997324199	0.574885216584417	1.11673364796795	0.732293209192575	0.915466775046908	0.682097436348074	0.691103892488454	0.663698766604795	0.428413412689438	1.01206224364231	0.849528862182277	0.318824914594244	0.75801192243832	0	0	1.2326001588158	0.957054744011948	1.30202935644521	0	1.22035370399503	0.739915489586032	1.07851546012848	1.33027011803287	0.890409330576679	0.927929313905129	0.766693746757068	0.931595905022738	0.731090169143225	0.977831306847535	1.38961953707413	1.29133084517203	0.592035586289661	0.772863861147521	1.14632645639417	0	1.21431362362459	0.762263549965472	1.18706406676893	0.892406474745274	0.614577824005907	0.76530114041425	0.59524691543723	0.58280595005494	0.824359880902059	0	0.857195695035293	1.05789596149471	0.476979593212035	0.914708898273851	0.695003879260768	0.550618664487533	0.558208857708368	0	0.846008851685689	0.848230690674262	1.30578871838491	0.441173286939605	0.89792239936511	0.893194275152863	0	1.07352836879664	0.368772795348505	1.15873332199987	0.761346624181986	0.758480142614838	0.285097767577867	1.18875175788247	0.305729503659409	0.972741871652059	1.1369541100718	0	0.673032003231984	0.595127797100935	0.232862980002401	1.14956486005026	0.886618625332215	0.611359014922112	0.532480139507883	0.325044321631993	0.399868670208233	0	1.00708681657015	0.651476047072909	0.460488725928411	0.344147380300128	0.6497561328458	0	0.414048037100173	0.645128509316107	0.77141435838997	1.182299333336	0.754329907857185	0.556253387324018	0	0	0	0.987228472855317	0.6202034619692	0.803756974984676	0.349997282328388	0.688019679782152	1.02906838714143	0.617969474108905	0.464864561774219	0	0.512247383445862	0.418396793429454	1.04950924501229	0.513670449675171	0.699687164561394	0.526199725675486	0.443084970273267	0.773363628382484	1.14762889243481	0	0.473862329577463	1.10519465359754	0.778589622763943	0.726321201767542	0.900501990576134	0.571577821471498	0.785046313788747	0.636993415517679	1.15605451383783
Ptprs	1.01419202477719	0.9926800906865	1.25008839920233	1.25472188678059	1.2553474213892	0	0	1.05168348176215	0.610561842589613	1.31210987144557	1.24357859680295	0.551349643647629	1.30095791264762	0.729570008606167	0.781125837330058	0.462237980394407	1.15566808559792	1.05189654133801	0	1.34173057656383	1.08849336961622	1.12741448798416	0.364853023486515	0.77551398182053	1.08045072293697	0.380088308458387	0.655642895583532	0.314076119246163	1.1828419457864	0.646531714161655	1.77433443123702	0.922188140084565	0.375891827744178	0.730197262711107	0.994390440703065	0.463341420282163	1.00280036222845	1.32435222402732	0	0.801494109685317	0.717753067977477	0	0.946678131847886	0.57243310144983	0.418011172427518	0.4114732011124	1.66063093168103	1.36101284670924	0	0.956933934205724	1.00940387907642	1.04203033189903	0.661566408682563	1.03713506377734	0	1.29096709788731	0.661930979528947	0.495551706908784	0.76445158072424	0.583314050899665	0.753229856322146	0.741504776429249	1.09683960378851	0.27946917232052	0.782414906389146	0.497595828416654	1.11004989054199	1.25429168246731	0.899199518655932	1.0779758625605	0.710333546821451	0.622536189729495	0.832791152044867	1.19882584135628	1.01398768424629	0.824262625987659	1.00725416331372	0.894960853333564	0	0.779642141057065	0.379793196970527	0.4343408672317	0.885190315211118	0.63294219959834	0.356303365310863	1.1252901376717	0.332459233846613	1.63801218304597	1.03622831540579	0.717440674711672	1.05950729430546	0	1.03564145090175	0.829269304070342	0.43042741093611	0.95425834803654	0.947448549021995	0.935268897059739	0.86434685544557	1.19773599553909	0.872810768046667	0.879167809051971	0.56333465980844	0.544550056706352	1.37045783016002	0.37235532468786	1.07312925880401	1.60886794279504	0.703733219401719	1.1067987808555	1.26041311281464	0.6776783162269	0.628368466853114	0.956572930345548	0.711354349709856	0.925580528835771	0.690029730760085	1.31140353609207	0.442454833334722	0	0.59947020287013	1.10536148015781	1.11578786635977	1.11560321791406	0.673171554657415	0.288455008923745	0.403906395718848	0.706656990785414	0.741243581012014	1.31467034193988	0	0.343251338804972	0	0.765460646245716	0.406737025102201	0.747473244106206	0.522813524633533	0.488982020103854	0	1.57426095153815	0	1.00619369973285	0.967079404056305	0.316002348621267	0.653795567060889	1.08404792468197	0.708841931253349	0.780273787332844	0.302115096534185	0.812550598360631	1.32255659318591	0.675899471778435	1.21333674917359	0.630404009588133	0.539244266204959	1.15025626344566	1.00251545818256	1.15651920867985	0.990292852615085	0.911092673529714	0.774617587210164	0.860468023625197	0.736138020002227	2.0857175302583	1.43159288335997	0.925864408668572	0.826764944618354	0.497509796741362	0.465637202008827	0.287738781349947	0.775585546314363	0.711676789453219	0.723494077536811	0.508329503028816	0	0	1.42147891597105	0.434908613920821	0.601886100298626	0.330772094598841	1.27390779014497	0.576460219913919	0.646408977157633	0.300764372521971	0.982982136224855	0.633650915942812	0.655226517752235	1.58937589611881	0	0.604332477507808	1.43904344208851	1.05627264110419	1.40899545701052	1.29330374613657	0.547513340966058	1.18064087957918	0.636855519466802	0.885215897217006	0	0.848056516720593	1.32440678166876	1.34027109246771	0.794930661392856	0.80215391245065	0.413470812597352	1.75164570756685	0.707021449633854	0.623443089615201	0.926146655265309	0.767921202213364	0.726175308121541	1.72478959692935	0.77199524515796	1.61212009950234	1.29288137704805	1.28185767355402	1.84986085138109	1.2949357180002	0.604717645867494	1.39866234239919	1.00248773641281	2.5395432167653	1.34325852266919	1.36779622822178	1.50726770759214	1.73732164319511	1.0898308700231	1.92568438706006	0.53052789745103	0.665072520135776	0.984321709574174	0	0.857067856217196	1.41821819658615	1.41560052982171	0.921573061641311	1.19830833552379	0.402247662892414	1.39813678479949	1.42522968227236	0.890737657132436	1.29769443443509	1.58884845530315	1.29674084673045	1.00918733281783	1.06441566130861	1.87929058570712	0.466112627069613	0.487741911047164	0.622455167694978	0.771903979237547	0	0.499258594777061	1.55748732777913	1.50186244644165	0.845101378538005	1.47041279020216	1.33701187350209	1.4718042658872	1.09184008296687	1.06970929463939	0.980564300005031	1.42542534415947	0.970968092261254	0.806475145430533	0.978046800244645	1.1968782439947	1.05863171454399	0.6502122777776	0.341031840903	0.807222985940105	0.902838609169669	0	1.34218335534263	1.57959929771914	1.89065474858598	0.806552070250711	0	1.82687455281402	1.03683165148312	1.42294427898242	1.10324950426994	1.46707664476754	0.61303357079743	1.43198633520106	0.83854978631823	1.25747124887761	0.727284772156418	1.09692171443841	0.919528669821806	0.679735275017535	0.604415496711404	0.817829330604202	1.34401070236081	0.579335676654871	1.03656054723609	1.31474501468905	1.15497627178292	0.776668120924629	0.97452874669422	1.12176447109928	0.972079982955346	0.615027482501492	0.968294787011766	0.272153405844399	0	0.92305985358404	0.93688123020157	0.807583347870416	0.517186261347671	1.26996431914476	0.738166569706319	0.77006535647349	0.324796628237498	0.337170761936211	0.793246931685116	0.62441705737498	0.760469021248509	0	0.893797547402106	0.242134497334881	1.1656433570994	1.67275595312641	0.394447577237453	0.311069036068592	0.72706141104188	0.940286568328605	1.59368917126244	0.954990018571969	1.26343488042612	0.947383668942435	0.655414176157428	0.899570428893315	0.667690090900867	0.703105125845019	1.30358203028223	0.900424177735317	1.56252661092088	0.702425779131038	1.10666507852589	0.553437622708159	0.771691422734583	1.03027699982968	1.21733319244872	0.526335465714243	1.17398802108236	0.986966386437452	1.48611368834833	0.214152745574324	1.23280928443543	0.786419810825883	0.537034251078758	0.605489502244276	1.58123469611727	0.954538447072304	0.430533067431262	1.25532043307498	0	0.513587406094273	0.659122975089848	0.733649359989323	0.851452868716652	0	0	0.758909203716452	0.366453436980673	0.367668368337962	0.534470320118717	0	0.799891853551821	0.491499554169713	1.03799348745212	0	1.26294054379192	1.20632562388719	0.288544979101734	0.331234003561617	0.927386776424132	0.570737069156426	0.508562608751523	1.22422597115103	0.673518617137491	0.280448065140545	0	0.952496836718718	0.618783380657169	0.622317549977581	0	1.27983667763456	0.817191530351104	0.282299975607505	0.631952257727165	0.628281722409173	1.15359085066855	0	0.492829191513489	0.56824654003698	0.475003819242324	0.549054719046021	0.621991593580955	1.022644330457	0.477137622571836	0.629490506296157	0.429652867975204	0.842455652847079	0.335556949158819	0.327181373525161	0.63640579887463	0.527417292327351	0	0.842180865436276	0.636753076094951	0.351819904983675	0	0.547366477551671	0.397894651962875	0.441648046437529	0.825087128143813	0.661138592641506	0.696608237141029	0.655714760603841	1.1080039102463	0.572497962464266	0.674044045206555	0.408588405194104	0.661681950970343	0.731219666378076	0.738022333726015	0.838805671496159	0.249830238343694	0.907235463269837	0.383756122941907	0.533944166722049	0.251363648151855	0.534572342707727	0	0	0.698317784719796	0.503776099572071	0.396498910766932	0.406316105307663	0.692208507764083	0.389384869260287	0.476979313850328	0.82890363724037	0.483421815933672	0.708403729359165	0.914319270258952	0.729878835782162	0.413162992454877	0.805990827043846	0.366452632404997	0	0.54575427459852	0.633122028858472	1.1898919375684	0	0.640787057119007	0.777690640292373	0.677761630976134	0.339978725885538	0.646237677374861	0.230634724762997	0.327582025366142	0.34123557280659	0.436550098364055	0.487052939612416	0.709301295013749	0.821682194456564	0.632950796475952	0.388573499072579	0.536430464413577	1.04755763081321	0	0.848593987225069	0.613599565410397	0.634976483303264	0.679197008793113	0.858799231755467	0.598009970948518	0.873249278287708	0.826324574911115	0.269201486950253	0.747861424171256	0.881941167620155	0.652181595877047	0.597943211327937	0.64469396852376	0.505111131399343	0.942498015743923	0.841277530622979	0.187226225012876	0.181539495031345	1.00531254369339	0.55403709125509	0.950680584521191	0.175473386252227	0.751816529750432	0.776404553048308	0.630969840350039	0.838925107009496	0.825135339190302	0.520857964125556	0.718302031306152	0.747120816718969	0.907643861726846	0.597454869236634	0.162654192757887	0.722304583193374	0.944069587801881	0.327345653210193	0.476911922655409	0.48047197071991	0.545705815154634	0.60178473657598	0.491261580607085	0.252982680494841	0.483330250409777	1.11673364796795	0.732293209192575	0.618236387781292	1.30613138390501	0.978426974703851	0.991902995440727	1.14424376373831	1.68294574075514	0.512289909959725	0.754621602929752	0.75801192243832	0.823297322097261	0.785894895429309	0.795149298100288	1.43736764799186	1.41664347419419	0.350115172942676	0.888994147293146	0.90064484099334	0.89814945692597	0.442209157587209	0.730906925229489	1.06877715408242	0.766693746757068	1.115685792387	0.731090169143225	1.32578745617906	1.05870525549625	0	0.96146519201158	0.772863861147521	1.14632645639417	0.441464222182748	1.06269277408903	0.762263549965472	0	0.673223619420907	0.353740926483066	0.324342025753746	0.341239192225564	0	0.355365922834427	0	0.857195695035293	0	0	0.691768175904354	0.695003879260768	1.16441681021912	0.404330380127633	0.419126237054003	1.02028556492591	1.02277418731171	0.430389828898342	1.07910364575129	1.07826264597142	1.15212457462247	0.578748812619606	1.07352836879664	1.17275605855427	0.547227251245954	0.618296291550867	1.18497719905131	0.285097767577867	1.18875175788247	1.02566480987682	0.972741871652059	0.990878703768734	0.83238544323392	0.673032003231984	0.595127797100935	0.580436220851091	0.479865860529184	0.761454268806631	0.611359014922112	0.878162599437652	1.072062431698	0.801787426491271	0.933275502435282	0.895203919231409	0.377839755019459	0.256492034384779	0.803193993232591	0.926437323628773	1.1145854250724	0.570690621594523	0	0.77141435838997	0.613931619120216	0.64229535235943	0.911653234731573	0.674114457512135	0.70378110809976	1.11267979002672	0.752476696062773	1.07657837511554	1.00353481541716	0.349997282328388	1.09193206915308	1.02906838714143	0.451098053879688	0.464864561774219	1.10321984136485	0.84960814055376	0.712607025089224	0.31559034125427	1.1040029291696	0.360456114623655	0.961874103749736	0	0.530660491650918	0.768823512224419	0.730317216883416	0.646783730546073	0.59201596657585	0.831340976408743	1.32922515710289	0.73978968690609	0.933220172228887	0.859946160750587	0.368306509296216	0.896588626625019
C1qtnf6	0.364033745499399	0.518278083346809	0.604323848817779	0	0	0	0	0	0	0	0	0	0	0	0	0	0.736177679617592	0	0	0.880656959314458	0	0	0.631650502468764	0	0.499872223722292	0	0	0	0	0	0	0	0	0	0.994390440703065	0.463341420282163	0	0	0	0	0	0.447871607238906	0	0	0	0.702207440209315	0.405842848033317	0	0	0	0	0	0	0	0.719959230713221	0	0	0	0	0	0	0	1.09683960378851	0.27946917232052	0	0	0	0.272239643780161	0.678864675746223	0	0.524548411766735	0	0	0.285664716360234	0	0	0	0.734911485185394	0	0	0	0.736217668597831	0	0	0.356303365310863	0	0.332459233846613	0	0	0	0	0	0	0	0	0	0.422810496577337	0.935268897059739	0	0	0	0	0	0	0	0.37235532468786	0	0	0	0.456234947707542	0.408878463403431	0	0	0	0	0.566207359580426	0	0	0	0.423269462759087	0	0	0.294001915602727	0	0	0.288455008923745	0.690869112616157	0	0	0.264145770184603	0	0	0	0.252617545070259	0	0.24514970844282	0	0	0	0.323746299241321	0.296973796910487	0	0	0	0	0	0	0.464339265703167	0	0	0	0.279035928202171	0	0.840581736358371	0	0	0	0	0	0	0.460464335633134	0	0.309343509815213	0	0.585426399482249	0.322715694647237	0	0	0	0	0.775585546314363	0	0.585629243993984	0	0	0	0	0.240887336911395	0	0	0	0.329171443082656	0	0.300764372521971	0.31578088041698	0	0	0	0	0.244207477716914	0	0	0.804815567030876	0	0.899378424407087	0	1.17159413558835	0	0.47197134218217	0.368058145410706	0	0	0	0	0	0	0.932990990748138	0	0	0	0	0	0	0.849074683260742	0	0	0	0.632948780074127	0	0.226184342894186	0	0	0.448540582563372	0	0	0.774771996606606	0.400962992818805	0	0	0.3867973451331	0	1.26291863917885	0	0	0.576146035836313	0.408321295509672	0.933271731912979	0.402247662892414	0	0	0	0	0.230658620038497	0.634000207747888	0	0	0.281989894041512	0	0	0	0.458607758175779	0	0	0	0	0	0	0	0.814541254205253	0	0.324052130293273	0.510509526562015	0	0	0	0.744743451772588	0.506534921604184	0.238009077174925	0.206121893313471	0.594925178798048	0.346274264352967	0	0	0	0	0	0.482432099636412	0	0	0.310330371428872	0.371269085789862	0.513414274457819	0.510819058097644	0	0	0.422002040486785	0	0.428267385099008	0.18171634149535	0	0	0.347158076045392	0	0	0.778141731882656	0	0.220993923600331	0	0	0.345239711026733	0.296270426566491	0	0.757567718335167	0	0.485909669104042	0	0.321435552761926	0.416706610412726	0	0	0	0	0.457305882441438	0	0.182708697503566	0.296887361604533	0.196150397898328	0	0	0	0.436962459367498	0	0	0	0	0	0.297530185328458	0	0	0.178070998643469	0.233361097279954	0	0.217481709945588	0	0	0.23740260957518	0.150259258375592	0.254363860607449	0.614518334773401	0.225393552777283	0.400622853638093	0.209102091768467	0	0.234267506203265	0.379638137207454	0	0.31750677802066	0.760136512667925	0.390474678803693	0.474674541158031	0.181597957404101	0.537034251078758	0.347852670594453	0	0	0	0	0	0	0	0	0	0	0	0	0.366453436980673	0.367668368337962	0	0	0	0.275617701361638	0	0	0	0	0	0	0	0	0	0	0	0	0	0.821357193805191	0	0	0	0.315243399574953	0.489799455926894	0	0	0	0	0	0	0	0	0	0	0	0	0.25630494490709	0	0	0	0	0	0	0.435163321032244	0	0	0	0	0.310643488098391	0	0.244983499339918	0	0	0	0	0	0	0	0.155455262345218	0	0	0	0	0	0	0	0.385516443761846	0	0.302525944816939	0	0	0	0	0.150283779678798	0	0	0.147257339601555	0	0	0	0	0	0.306152124308894	0	0	0	0	0	0	0	0	0	0	0.395114766955827	0	0	0	0	0	0.128208335395184	0.272861341336893	0	0	0	0.213019434602067	0	0	0	0.154352494087877	0.291701300410361	0	0.129972682176403	0.204231734783853	0	0	0	0	0	0	0	0	0.203975441213375	0	0	0	0	0	0	0.55403709125509	0.14718864480255	0	0	0.136783557271693	0	0	0	0	0.209729388374339	0.129927198225325	0	0	0	0	0	0	0	0	0.135486996875464	0	0	0.252982680494841	0	0	0	0	0.398031973468771	0.286600083016378	0.172524020626193	0	0	0	0.318824914594244	0	0	0	0	0	0	0	0	0	0	0	0.306675646778959	0	0.325063553274768	0	0	0.44003378817208	0.561202297362242	0.506314193938097	0	0.459264301634423	0	0	0.666210406972927	0	0	0	0	0.324342025753746	0	0	0.355365922834427	0	0	0	0	0	0	0	0	0.419126237054003	0.366955877929653	0	0	0.244694590647466	0.677803638918128	0	0	0.601519679846434	0	0	0	0	0.506736065149649	0	0.305729503659409	0	0	0	0.392060442074264	0	0.421654075787534	0	0	0.351653329376243	0	0	0	0	0	0	0	0.344147380300128	0	0	0.414048037100173	0	0.458272942269628	0	0	0	0	0	0	0	0	0.220470419536512	0	0.910207548003133	0.469590698010131	0	0	0	0.154606189486563	0.230897435248846	0	0	0.254089262410976	0	0	0	0.15289015321641	0.43031257140728	0	0.339158002592539	0.211434646852342	0.193416350835628	0.311209916030198	0.414739786243011	0.157203322449555	0	0
Armc6	0	0.292315412481959	0	0	0.607669998236129	0.786435842500826	0	0	0	0	0	0	0	0	0	0	0	0	0.539311419708014	0	0	0	0.364853023486515	0	0	0	0	0.314076119246163	0	0	0	0	0.648510957504644	0.306314245048728	0	0.463341420282163	0	0	1.03796254419828	0	0.421894089513368	0.447871607238906	0.332277158745426	0	0	0	0.405842848033317	0	0.633090240786474	0	0	0	0	0	0	0	0	0.495551706908784	0	0	0	0	0	0	0	0	0.517605177763137	0	0	0.32754365999563	0	0	0.500644972126017	0.507644505467423	0	0.494709190997452	0	0.308717362241125	0.261207237341447	0	0	0	0	0	0.356303365310863	0.526817555869811	0.332459233846613	0	0	0	0	0	0.37436084337225	0.357984000347487	0	0	0	0	0	0	0.381465861876534	0	0	0	0.550441959961546	0	0	0	0	0	0	0	0	0	0	0	0.403347356847007	0.433087371383597	0	0	0	0	0.294001915602727	0	0.673171554657415	0	0	0	0	0.264145770184603	0	0.343251338804972	0	0	0.223882400767144	0.24514970844282	0	0	0.305879761258364	0	0.296973796910487	0.297779333409529	0	0	0	0	0.415914046421333	0	0	0	0.650992999674161	0	0	0.630404009588133	0.539244266204959	0	0.29628776258626	0	0	0.402499697952674	0	0	0	0	0	0.322715694647237	0.619053706201158	0	0	0.287738781349947	0	0	0	0	0	0	0.716490551388003	0	0	0	0.356884234818423	0	0.26452922864955	0.300764372521971	0.170284567915279	0	0.268843895471154	0	0.75227585925196	0	0	0.271868597545084	0	0	0	0	0	0	0	0	0	0.533273591146576	0	0	0	0	0	0	0	0	0	0	0	0	0.364834657515858	0	0	0.365700740828655	0	0.410569084589217	0.765418831204365	0	0	0.460616969520627	0	0	0	0	0	0	0	0	0	0	0.576146035836313	0	0	0.402247662892414	1.10906394529255	0	0.391270549814841	0	0.418000744161617	0.258490178803601	0	0.490353618219644	0	0	0	0	0	0	0	0	0	0.235477582099902	0	0	0	0	0	0.287454016004864	0.25222685950426	0	0	0	0	0	0	0	0	0	0	0	0	0	0	0.703668241218163	0	0	0	0	0.510819058097644	0	0	0	0	0	0	0.561877178822424	0.280938778304571	0	0.490241869725347	0	0	0	0	0	0	0.345239711026733	0	0.284070703642783	0	0.282566835906999	0.272153405844399	0	0.321435552761926	0	0.270413889735853	0	0	0	0	0	0.182708697503566	0	0	0	0	0	0.242134497334881	0.24354388927403	0	0	0	0.72706141104188	0.297530185328458	0	0	0.178070998643469	0.123458151315849	0	0	0.274975810294534	0	0	0.150259258375592	0	0	0.409253311614464	0.220216876845582	0	0.151521849207357	0	0	0	0.558231810869482	0	0	0	0	0	0	0	0	0	0.694754545258512	0.34379654619164	0	0	0.30807343819042	0	0	0	0	0	0	0	0	0	0	0	0.330979296676184	0.410063155725841	0	0.512254863098695	0	0	0	0	0	0	0	0	0	0.251137013120892	0	0	0.315243399574953	0	0.282299975607505	0	0	0	0	0	0	0	0	0.621991593580955	0	0	0	0	0	0	0	0.259657916489726	0	0	0	0.636753076094951	0	0	0	0	0.244983499339918	0	0.271747718560372	0.183394690564671	0	0	0.229125871871733	0	0.155455262345218	0	0	0	0.422157233518809	0	0.169341947296512	0	0.211198920576429	0.251363648151855	0.425250678148744	0	0	0	0	0.500104570429344	0.406316105307663	0.469208194486587	0	0	0	0	0.187349490400191	0	0	0.413162992454877	0	0.366452632404997	0.608544320214454	0.216651168490449	0.258064247650684	0	0	0	0.330709356585327	0.27989955846715	0	0.309839179864321	0	0	0	0.241857767958022	0.487052939612416	0.416221885374364	0	0.199431772044998	0	0	0.234430935234561	0.331666099563667	0.288065781313188	0	0.163231242807699	0.129972682176403	0.204231734783853	0	0.245921819128763	0.228612993004073	0	0	0	0.168776075920796	0.435358264176673	0	0	0	0	0.187226225012876	0.181539495031345	0	0.441559483592967	0.27549591976322	0.175473386252227	0.171171389988042	0.136783557271693	0.161949256417195	0.318573422697647	0.133066808191411	0	0	0	0.3521794694002	0.209794946817833	0.162654192757887	0	0	0.176988036062702	0	0	0.361436062806873	0.345350669876027	0	0.134454764040036	0.270528350182505	0	0.238908446220513	0.193784573720256	0.398031973468771	0	0	0	0	0	0.318824914594244	0	0	0	0	0	0	0	0	0.311274274504233	0	0	0	0	0	0	0	0	0	0	0	0	0	0.746735495012361	0.38754888725591	0	0	0	0.821307011917729	0	0.341239192225564	0	0	0	0	0.662707239035631	0	0	0.288549628262674	0	0	0.419126237054003	0	0	0	0.441173286939605	0.395222416949111	0	0	0.242864736384655	0	0	0.250902594009501	0	0	0.375949173650013	0	0.740344448471762	0	0	0	0	0	0	0	0.351653329376243	0	0	0	0	0	0	0	0	0	0	0	0.263904275737779	0.458272942269628	0	0.203044709298166	0	0	0.412525665805376	0	0.247219108490831	0	0	0	0	0	0	0	0	0.406609234288729	0.230897435248846	0	0.155114964953587	0.135077754775144	0.207642438014974	0	0	0.402602343797078	0	0.264712210558331	0	0	0.355453716352971	0	0	0	0	0
Nr1d2	0	0.702515743048716	0.978413172606954	1.25472188678059	1.4692140961912	2.23805050549084	0	1.05168348176215	0.610561842589613	0.857249307678214	0	0.904771599213198	0	0	0.464923583100104	1.37106682364696	0	1.33367260708146	1.1458141484222	1.51127466774725	1.08849336961622	0.528106083382911	1.16395904125471	0.940970960791492	0.499872223722292	0.380088308458387	0	0.906852996267681	0	1.03604138429325	0	0.321038055807014	0.648510957504644	1.02708812142317	1.48309621191979	1.63484374137366	0	1.32435222402732	0.64794996035003	1.77787617592874	1.42335074284258	0.447871607238906	0.946678131847886	0	0.418011172427518	0	0.917263929925467	0.54509358332606	0.633090240786474	1.10023474648002	1.00940387907642	0	1.05635864995224	1.03713506377734	0.301114445758206	0.506114909524389	1.20812118554149	0.825474500580585	0.453517221996321	0.333564646722349	0.988045248143819	0.974121456822271	1.09683960378851	0.828631819710815	0.782414906389146	1.27536113038516	0.517605177763137	0.66213837579275	0.395926215684391	1.41174227716706	0.710333546821451	0.358912547457102	0.500644972126017	0.285664716360234	0.256642658156704	1.27004789884528	0	0	1.58640551170011	0.779642141057065	0	0	1.06407580491272	0.63294219959834	0.997977717409835	1.76785927786394	0.780914519503777	0.710915109777192	1.03622831540579	0.945447580002001	1.2108911408802	0.520096795850255	1.71300739057899	1.39011420701148	0	1.14079402143035	0.422810496577337	0.573155000447444	0.437726308538431	0.932774456000467	1.64556829261113	0.662248753238502	0	0.895279066760119	0	1.31063960273679	0.89331326617788	0	0.703733219401719	0.253886308128313	0	1.58515443986091	0	0.848213680296263	1.34898120082463	1.39807711238332	0.912621722293944	1.31140353609207	0.982070397658973	0.423269462759087	0.343963194841978	1.10536148015781	0.996862846450104	1.31789377779822	1.07196875778941	0.849273358638497	0.403906395718848	1.11674942910251	0	1.13712055351272	0	1.11468758372747	1.91829808732792	1.00261462316603	0.918872701763013	1.58832925065549	1.40930145252063	0.66582667250491	0.305879761258364	0	0.296973796910487	0.526982678091783	0.433826830434278	0.911108796853322	0	0.398089102084502	0.708841931253349	0.780273787332844	0.533870029422557	0.486582851443406	1.32255659318591	0.497003502693345	0.581119227041554	0.364039478727534	0	0.48025161512169	0.29628776258626	0.545764990495537	0	0	0.460464335633134	0.519963862155005	0.54531354305643	0	0.585426399482249	0	0	0.279350720064859	0.2596515645323	0.69338273645331	0.775585546314363	0.711676789453219	0	0.69008693207688	1.19427804936981	0.85889280807235	0.716490551388003	0.240887336911395	0.3455232740508	0.579013051074778	0.356884234818423	0.576460219913919	0.26452922864955	0.877166605278503	0.31578088041698	0.723435543307271	0.933347651179653	0	0	0.868663025865734	0	0.661384312758131	1.54982907213099	0	0.899378424407087	0.85592293793528	0	1.14279571393663	0	0.368058145410706	0.33217032965368	1.01591998869108	0.474412393603828	0	0.413470812597352	0.721627426990988	0.414694524047331	1.0046277098494	0.566559962472338	0	0.726175308121541	1.59981057111479	0.77199524515796	0.849074683260742	0.364834657515858	0.680898169011008	0.512400873789191	0.365700740828655	0.809264398061697	0.410569084589217	0.454177245994096	0	0.448540582563372	0.774840576338738	0	0	0.400962992818805	0	0.53052789745103	0.3867973451331	0	0	0	0.577821755308645	0	0.408321295509672	1.58071971117565	0.688377882454638	0	0.816718858013574	0	0	0.712016615197037	0.258490178803601	0.45804594371498	1.06441566130861	0.966840343375629	1.21669642788566	0.814223656998574	0.622455167694978	0	0.740161174000028	0.678727544513305	0.660641139110408	0.529255427584916	0.585970351318815	1.10198236574421	0.531601340206881	0.350147885811336	0.465881172940476	0.324052130293273	0.846985816513489	0.621046310149252	0.283628590815384	0.602436953596027	0	0.506534921604184	0.430162304767215	0.376970899908496	0.341031840903	0.346274264352967	0.681889305821254	0	0	0.742026821185125	1.05574314885983	0	0.703668241218163	0	0	0	0.289270090637999	0	0.75526170921581	0.374973740901954	0.717976278536797	0.696077429371146	0.588892983140812	0.18171634149535	0	0.280938778304571	0	0	0	0.943940196014339	1.03656054723609	0.555107807652899	1.15497627178292	0	0.345239711026733	0.867033520346981	0	0	0	0.272153405844399	0	1.06348825267813	0.158948051694208	0.270413889735853	0	0	0.43561581541566	0.254541923419283	0.324796628237498	0.790057363254321	0.296887361604533	1.00619083624434	0.281646085408976	0.900530393415254	0	0.436962459367498	0.439281479484857	0.391919578816297	0.545479313385407	0.548038170218693	0	0.526636392993313	0.835935747882104	0	0.178070998643469	0.332395552966133	0	0.396050748787799	0.49046471376607	0.703105125845019	0.429161094603887	0.500035411682252	0.625475841012377	0.702425779131038	0.564536387925117	0.220216876845582	0.529382129354918	0	0.423979070668504	0.526335465714243	0.221603167791036	0.31750677802066	0.647492292220605	0.214152745574324	0.474674541158031	0	1.21544049909128	0.605489502244276	0.243216305252425	0.725058018639701	0	0	0.34379654619164	0.696659496786845	0.659122975089848	0	0	0	0	0	0.366453436980673	0	0	0	0.799891853551821	0	0	0.330979296676184	0	0	0.288544979101734	0	0.927386776424132	0	0.286237892391963	0	0.277856693230224	0.280448065140545	0	0.276327266036095	0	0.252839660436139	0.352842717215905	0.315243399574953	0	0.282299975607505	0.631952257727165	0.628281722409173	0.269805100993581	0.334267929370544	0	0.323920852046861	0.593764773354884	0.740773386899036	0	0.636604023856738	0.927902378641487	1.11400208988156	0.959717588339076	0.842455652847079	0.335556949158819	0	0.259657916489726	0.298052607026838	0	0.285355636472615	0.368186974758572	0	0	0.738682146337337	0.549923436691192	0	0.22816346566963	0	0.696608237141029	0.269083373915998	0	0.415457362341244	0.392730657060778	0.514621550194818	0.272015037207733	0.731219666378076	0	0.422157233518809	0.249830238343694	0.169341947296512	0.484764635477775	0.211198920576429	0.452110074827846	0.162641523967863	0	0.544349630260042	0	0.197428762823687	0.280935058140827	0.406316105307663	0.335831407907696	0	0	0	0	0.345111773109804	0.261494026833072	0	0	0	0.366452632404997	0.349829761727001	0.394660750534338	0	0.322726980677461	0	1.02840676455883	0.462478238390467	0.27989955846715	0.593345222112645	0.166853168279511	0.831877930933616	0	0.59529610884238	0.739675186425923	0.487052939612416	0	0.821682194456564	0.365664636091663	0.213019434602067	0.387439502360302	0.234430935234561	0	0.607000080753924	0.613599565410397	0	0.441727958024382	0.518742082960851	0.704702873379955	0.443189365705479	0.414605736869029	0.572436218703115	0.130098710030961	0.184051837902649	0	0.737785828081655	0.203975441213375	0	0.41994181619143	0.198648996261081	0.344901187911111	0	0.253569708363524	0.169741356998779	0.491350681639111	0.454617980755603	0	0.136783557271693	0.94924285054131	0.446489074230925	0.250515408935116	0.107815608546359	0.459684613500965	0.348074742795402	0.191492784491138	0.459812304455116	0.162654192757887	0.111157519132814	0	0	0.266563999368902	0	0.254815884114214	0.0981094497933597	0.491261580607085	0	0.483330250409777	0.972174485446143	0.96323648951194	0.915466775046908	0.798712361346857	0.286600083016378	0.56160094621573	0.727438237614131	0.363014603019114	0.28856689326637	0.754621602929752	0.44912815718839	0.354800075478688	0	1.03758050350595	0.789758699049255	0.368699241540457	0.350115172942676	0.670392421836682	0.311274274504233	1.07851546012848	0.442209157587209	0.306675646778959	0	0	0.931595905022738	0	0.744626281347784	0.319430228985067	1.09124410984935	0	0	0.729018083274029	0.441464222182748	0	0.762263549965472	0.564724342585385	0.39218732045531	0.614577824005907	0.56890629576167	0	0.782407475734681	0.61708084599433	0	0	0	0	0	0	0	0.558208857708368	0	0.634869947347324	0.368151952136846	0.730368384671479	0	0.677803638918128	0	0.943050181764828	0.242864736384655	0.368772795348505	0	0.250902594009501	0.758480142614838	0.841589488524002	0	0.305729503659409	0	0.990878703768734	1.58888659417354	0.673032003231984	0.239820790607188	0.232862980002401	0.268416084849184	0.250947413808041	0	0.878162599437652	0.766656640253363	0.55246643810131	0.933275502435282	0	1.19294241550215	0.629877016490952	0.344147380300128	0.476218441861133	0.293546526877394	0.228277220698187	0.263904275737779	0.458272942269628	0.613931619120216	0.64229535235943	0	0	1.52104796830517	0.703654621848104	0.752476696062773	0.357358452887658	0.55398275156153	0.608803006346729	0	0.787923249362057	0	0.635415466692252	0	0.775301076499967	0.230897435248846	0.31559034125427	0	0.544346835578198	0.207642438014974	0	0	0	0.852216320011292	0.264712210558331	0.339158002592539	0.385951615404472	0.824661967634587	0.311209916030198	0	0.157203322449555	0.368306509296216	0.896588626625019
Topors	0.364033745499399	0.292315412481959	0	0.60727165502773	0.607669998236129	0.786435842500826	0	0.658099774195535	0.351136678667822	0	0	0.551349643647629	0	0	0.464923583100104	0	0	0	0.887819609815439	0	0	0	0.364853023486515	0.77551398182053	0	0.380088308458387	0	0	0	0	0	0	0	0.306314245048728	0.994390440703065	0.463341420282163	1.00280036222845	0	0	0	0	0	0	0	0	0.4114732011124	0.223345769930219	0	0	0.588705515894385	0.458171171544073	0	0	0	0	0	0	0	0	0.583314050899665	0	0.741504776429249	0	0	0.948766524227314	0	0.857039207462949	0	0.395926215684391	0.32754365999563	0	0	0.500644972126017	0.285664716360234	0	0	0	0.544324174492315	0.261207237341447	0.258560736903352	0	0.4343408672317	0	0	0	0	0.581591084430959	0	0	0	0	0	0.37436084337225	0	0	0.426651102108509	0	0	0.242598587529436	0	0.381465861876534	0	0.56333465980844	0	0.903496311543172	0	0	0	0.412493629885949	0	0	0.395139305474915	0	0.236623313838683	0.230390839830947	0	0	0	0.442454833334722	0	0	0	0	0	0	0.694814772561183	0.913629574418682	0	1.16232406198071	0	0	0.343251338804972	0	0.621856874046817	0.223882400767144	0.24514970844282	0	0.488982020103854	0	0	0	0	0.240230848063177	0.555812976811101	0	0.398089102084502	0.415914046421333	0	0	0	0	0.279035928202171	0	0	0	0.268654367034552	0	0.309629295602065	0	0	0	0	0	1.01593541585096	0	0.762158756368133	0	0.279350720064859	0	0.287738781349947	0	0	0	0.2860923447096	0	0.373908714761196	0	0	0	0.462560736552823	0	0	0.26452922864955	0.531726290421293	0.442801121660801	0.535027991196518	0.268843895471154	0.262066680292373	0.75227585925196	0.440372621374801	0	0.485449581470486	0	0	0.547513340966058	0	0	0	0	0	0.33217032965368	0.533273591146576	0	0.479393620713799	0	0	0	0	0	0	0	0	0	0	0	0.281516388738337	0	0	0.604717645867494	0.56622607182235	0	0	0.448540582563372	0.460616969520627	0	0	0.400962992818805	0	0	0.3867973451331	0.874006335248892	0	0.372921371517705	0	0.576146035836313	0	0	0	0	0	0.391270549814841	0	0.712016615197037	0.258490178803601	0.771082362025406	0	0.281989894041512	0.466112627069613	0	0.358859823953026	0	0.437008831296598	0.830870132504228	0	0	0	0.512751047536666	0.531601340206881	0	0.33329824094021	0.324052130293273	0.287454016004864	0.25222685950426	0	0	0	0.284972262025297	0.238009077174925	0	0.965533291310905	0.976733809682596	0.681889305821254	0.913447347801636	0	0	0	0	0	0	0	0.371269085789862	0	0	0.447212384970139	0	0.422002040486785	0.407337819784258	0	0	0	0.280938778304571	0	0	0	0.331013251720084	0	1.31474501468905	0	0	0.601447135790141	0	0.686032594291893	0	0.282566835906999	0	0	0	0	0.270413889735853	0	0	0.241316658630984	0.254541923419283	0.324796628237498	0.337170761936211	0.159403223291164	0.196150397898328	0.501246776836886	0	0.455870606827577	0	0	0.67287909043971	0.394447577237453	0	0	0.418616263174812	0	0	0.178070998643469	0.422520986779067	0	0.679112606384373	0	0	0.23740260957518	0.150259258375592	0	0.156721881822319	0.225393552777283	0.220216876845582	0.209102091768467	0	0	0.207704645734647	0.402936977253599	0	0.205062998312308	0.390474678803693	0	0	0	0.347852670594453	0	0	0	0.694754545258512	0.34379654619164	0	0	0.30807343819042	0	0.554294121423405	0	0.249888483264279	0.634101043016237	0.367668368337962	0.211441086595246	0.393075930609094	0.597058590917627	0.275617701361638	0	0.778076576099905	0	0.329274462634962	0	0	0	0.570737069156426	0.508562608751523	0	0.824902115035847	0	0.9688132603159	0.492643023391126	0	0.622317549977581	0	0.747659129878873	0	0.282299975607505	0.631952257727165	0	0.482113736234491	0.334267929370544	0.723592760159266	0.323920852046861	0.340248945594552	0	0	0.368089502495105	0.927902378641487	0.460183540780507	0.237700463787328	0	0.586416697376198	0.327181373525161	0.259657916489726	0.298052607026838	0.969279973318113	0	0.636753076094951	0	0	0.547366477551671	0	0.244983499339918	0.825087128143813	0.271747718560372	0.87964848087813	0.269083373915998	0.4568946607278	0	0.392730657060778	0.408588405194104	0.272015037207733	0	0.435561384440858	0.718207193398862	0	0	0.271415643436589	0.385516443761846	0.762453624471834	0.425250678148744	0	0.308733469733769	0.408833162247139	0.503776099572071	0.280935058140827	0.560762214843878	0.692208507764083	0.584251604025564	0	0	0.483421815933672	0.345111773109804	0	0.729878835782162	0.413162992454877	0.269733186562386	0.634157188623896	0.349829761727001	0	0.258064247650684	0.322726980677461	0.305682898968988	0	0	0.395114766955827	0.339978725885538	0.166853168279511	0	0.327582025366142	0.185082293380766	0.241857767958022	0.272861341336893	0	0.435587717578244	0.508195266175821	0.213019434602067	0	0.234430935234561	0.331666099563667	0.288065781313188	0.291701300410361	0	0.606113502806346	0.204231734783853	0	0	0.571405910569625	0.143615865384588	0	0.473984749593076	0.43935096071502	0	0.518180464693463	0.363294712765701	0.231829433154597	0	0	0.585862240759246	0.253569708363524	0.169741356998779	0.27549591976322	0.324737499711927	0.171171389988042	0.903170069082378	0.301321693506706	0.171900267519756	0.355632665937003	0.375374389733658	0.383084886242401	0.244924487953715	0.612226539384144	0.459812304455116	0.162654192757887	0.111157519132814	0.330866143226451	0	0.476911922655409	0.220455561062683	0.135486996875464	0.345350669876027	0	0.134454764040036	0.144368196554764	0	0.238908446220513	0.727401890448738	0.398031973468771	0	0	0.957376364131068	0	0.28856689326637	0	0	0	0	0	0.337084205735468	0.849246581528719	0	0.390313483240201	0.548362063223131	0	0.981640586651857	0	0	0.325063553274768	0	0	0	0.319430228985067	0	0	0	0.729018083274029	0	0.666210406972927	0.45202492095042	0	0.39218732045531	0	0.324342025753746	0	0	0	0	0.517715033130126	0	0.476979593212035	0.691768175904354	0.288549628262674	0	0.809241590601678	0.940896875462376	0	0.368151952136846	0	0.441173286939605	0.677803638918128	0.307924304684874	0	0.242864736384655	0	0	0	0.449446977554919	0.285097767577867	0.375949173650013	0	0.437132907699599	0	0	0.673032003231984	0.239820790607188	0.580436220851091	0.479865860529184	0.250947413808041	0.817378643958202	0	0	0.219765356250534	0	0.769240441714206	0	1.01356359364801	0.344147380300128	0.476218441861133	0.520241841317922	0	0.263904275737779	0	0	0.203044709298166	0	0.39277729545117	0.412525665805376	0.703654621848104	0.752476696062773	0.497376186000866	0.686632889684852	0.349997282328388	0.40200927480201	0.469590698010131	0	0.25917700795395	0	0.154606189486563	0.230897435248846	0.31559034125427	0.40779544770614	0.254089262410976	0.526199725675486	0	0.382978304752744	0	0.238100119532735	0	0.793712284304035	0.211434646852342	0.824661967634587	0.548260501297935	0.571577821471498	0.157203322449555	0.368306509296216	0.309448790596972
Sbf1	0.364033745499399	0	0	0.60727165502773	0	0	0.670816857697404	0	0.351136678667822	0	0	0	0	0	0	0.462237980394407	0.736177679617592	0	0	0	0	0	0.364853023486515	0	0.499872223722292	0	0	0.55277990394365	0	0	0	0	0	0	0	0	0	0.524541841605221	0	0	0.421894089513368	0	0	0	0	0	0.405842848033317	0	0	0.588705515894385	0	0	0	0	0	0	0.38472395427492	0	0	0	0	0.437918617535056	0	0	0	0	0	0.486048964477379	0	0.771473445096654	0	0	0	0.285664716360234	0	0	0	0	0.261207237341447	0.258560736903352	0	0	0	0	0	0	0	0	0.64666967985182	0	0.385986406375228	0	0.37436084337225	0.357984000347487	0	0.426651102108509	0	0.573155000447444	0.437726308538431	0	0	0	0	0	0	0	0	0	0	0	0	0	0.628368466853114	0.236623313838683	0	0	0	0	0	0.423269462759087	0	0.698151979381308	0.520967870373738	0	0	0	0	0.414450464781847	0	0.264145770184603	0.380647643683125	0.343251338804972	0	0.252617545070259	0.695176834970229	0	0.295160123972833	0	0	0.323746299241321	0	0.297779333409529	0.433826830434278	0.316002348621267	0	0	0	0	0	0	0	0.279035928202171	0.581119227041554	1.01420399926182	0	0.48025161512169	0.524609247204962	0.309629295602065	0	0	0	0.293372202054277	0	0	0	0.322715694647237	0	0	0.2596515645323	0	0	0.417814548071201	0.235316205051502	0	0	0	0.716490551388003	0.240887336911395	0	0.178980412093966	0	0.329171443082656	0	0	0.31578088041698	0.162806720678261	0.268843895471154	0.262066680292373	0	0.244207477716914	0	0.485449581470486	0.481231938264208	0	0	0.85592293793528	0.368253970209037	0	0	0.636556071723774	0	0.301739186009423	0	0.479393620713799	0.413470812597352	0.424499537732712	0	0	0	0	0.726175308121541	0	0	0	0	0.500990316527461	0.512400873789191	0	0	0.410569084589217	0	0	0.448540582563372	0	0	0.774771996606606	0	0.46079891812426	0.53052789745103	0.3867973451331	0.246205280620421	0	0	0.941761772060367	0.328970314984026	0	0	0.402247662892414	0	0.489471639827378	0.391270549814841	0	0.230658620038497	0.258490178803601	0	0.817990411696967	0.50175069402862	0.466112627069613	0.487741911047164	1.27864208704281	0	0.437008831296598	0.280438511120307	0	0.529255427584916	0.585970351318815	0	0	0	0.18045112204577	0	0	0	0.685144851063774	0.602436953596027	0.244023240626772	0.284972262025297	0.430162304767215	0	0	0	0.681889305821254	0	0	0.438272213325138	0	0	0.412450162490722	0.714114457617599	0.546872142876085	0	0.289270090637999	0	0.248373605721315	0	0	0.407337819784258	0.727284772156418	0.468732768271074	0	0	0	0	0	0.331013251720084	0	0.805217740672946	0.735651598653104	0	0.601447135790141	0.296270426566491	0.284070703642783	0.448781551758677	0	0.485909669104042	0	0.564350183705859	0	0	0.291631320293795	0.355242810894055	0.241316658630984	0.457305882441438	0	0.182708697503566	0.296887361604533	0.196150397898328	0.595298421509818	0	0.455870606827577	0	0.24354388927403	0	0.545479313385407	0.311069036068592	0	0	0	0	0	0.123458151315849	0	0.217481709945588	0.274975810294534	0	0	0	0.254363860607449	0.292208285758155	0.409253311614464	0.220216876845582	0	0.283107179306519	0.234267506203265	0	0.556416275480252	0.171282907446478	0	0	0	0	0	0	0.243216305252425	0.426809317113849	0.730580635245213	0.406496183515657	0.34379654619164	0.289378396525869	0.659122975089848	0.30807343819042	0.851452868716652	0.908905344411719	0.868581992336922	0.449694922225026	0.845074832072642	0	0.211441086595246	0	0	0.275617701361638	0.375500250325204	0.330979296676184	0	0	0.512254863098695	0.579680118131577	0.4768140746937	0.325511277864523	0.508562608751523	0	0.824902115035847	0.280448065140545	0.683424981240139	0.276327266036095	0.761909558550821	0.622317549977581	0	0	0	0.282299975607505	1.01623550583744	0	0.269805100993581	0	0.35387380802054	0.323920852046861	0.340248945594552	0.311713265355439	0	0.368089502495105	0	0.629490506296157	0.237700463787328	1.29320469603992	0.953764227539738	0	0.259657916489726	0.298052607026838	0	0	0.848295714709671	0.351819904983675	0	0	0	0	0	0.485254285651314	0.338346239705453	1.04862249515523	0	0.229125871871733	0.674044045206555	0	0.485686154445008	0.430921604514141	0	0	0.249830238343694	0.169341947296512	0.144871532790413	0.533944166722049	0.452110074827846	0.162641523967863	0	0.734943046723288	0.225141127089875	0	0	0.560762214843878	0.18192747776403	0.491545508085716	0.266634168735022	0.357788792247712	0	0.187349490400191	0.261494026833072	0	0.413162992454877	0	0.199897042270609	0.349829761727001	0	0.463051938228126	0	0.539524351010975	0.261788409260327	0.330709356585327	0.592104154476315	0.474649531376148	0	0	0.327582025366142	0.185082293380766	0.241857767958022	0.943655648672342	0.709301295013749	0.435587717578244	0	0.388573499072579	0.387439502360302	0	0	0.154352494087877	0	0.303551319009599	0.245005582339525	0.204231734783853	0.186105326117066	0.245921819128763	0.228612993004073	0.143615865384588	0.527708412690765	0.339471749963827	0.905067440217583	0.241160292857535	0.373349089915387	0.629319487109561	0.714909169863975	0	0	0.585862240759246	0.455717628862667	0.55403709125509	0.27549591976322	0.175473386252227	0.171171389988042	0.706464147763727	0.423652414977505	0.559908597433701	0.450765941020472	0.375374389733658	0.383084886242401	0.129927198225325	0.191492784491138	0.209794946817833	0.425279913556867	0.21120908033623	0.330866143226451	0.677300870866301	0.650689134579921	0.803985714768815	0.626525278928451	0.60178473657598	0.819298909632347	0.252982680494841	0.270528350182505	0	0.238908446220513	0.618236387781292	0.682097436348074	0.286600083016378	0	0.957376364131068	0	0	0	0	0	0	0.795149298100288	0.588792791515956	0.368699241540457	0	0	0	0	0.981640586651857	0.306675646778959	0.323659470104777	0.325063553274768	0.413914095015203	0	0	0	0.840916151569077	0	0.772863861147521	0.429478801678567	0.746735495012361	0.883950097163325	0	0.564724342585385	0.673223619420907	0.353740926483066	0	0	0	0.355365922834427	0	0	0	1.14438496391464	0	0	0	0.222438515241013	0.713631810384358	0.846008851685689	0	0	0.441173286939605	0.677803638918128	0.307924304684874	0.578748812619606	0.438164261459477	0.368772795348505	0	0.250902594009501	0	0.285097767577867	0	0	0.437132907699599	0.613342490415747	0	0.392060442074264	0.239820790607188	0	0.479865860529184	0.250947413808041	0	0.532480139507883	0	0	0.414853742459219	0	0	0.256492034384779	0.344147380300128	0	0.293546526877394	0.570690621594523	0	0	0.447919047715022	0.203044709298166	0.911653234731573	0.674114457512135	0	0	0.445318813139067	0.497376186000866	0.220470419536512	0	0.40200927480201	0	0.250745341300395	0.25917700795395	0	0.512247383445862	0.230897435248846	0.31559034125427	0.289399644354819	0.254089262410976	0.526199725675486	0	0	0	0.238100119532735	0	0.339158002592539	0.211434646852342	0.494891358741728	0.311209916030198	0.228693710739152	0.157203322449555	0.511630715875316	0
Ppt2	0	0	0	0.60727165502773	0.607669998236129	0	0.390594283156279	0.658099774195535	0	0	0	0.551349643647629	0	0	0	0	1.67772302635986	0	0.887819609815439	0	0	0	0	0.329644676019639	0	0	0.655642895583532	0.314076119246163	0	0	0	0.321038055807014	0.648510957504644	0.540523693935168	0	0.778818204074422	0.454357528867118	0	0	0	0.421894089513368	0	0.581307188539434	0	0.418011172427518	0	0.693835958464665	1.15525738596568	0	0.956933934205724	0	0	0.661566408682563	0.647339007069936	0.532282056172779	0	0	0.495551706908784	1.00134284551021	0	0	0	0	0.27946917232052	0.333242471117024	0	0.517605177763137	0	0.678864675746223	0.32754365999563	0.524548411766735	0.358912547457102	0	0.285664716360234	0.256642658156704	0.494709190997452	1.00725416331372	0	0.785919821724553	0	0	0.4343408672317	0.388228054726081	0	0.356303365310863	0.526817555869811	0	0	0	0.421684153806685	0	0	0.37436084337225	0	0	0.426651102108509	0	0	0.242598587529436	1.40704137406811	0	0	0.56333465980844	0.308860297627611	0.550441959961546	0.37235532468786	0.392685758499328	0.846611641750503	0.703733219401719	0.624486860834622	0.408878463403431	0.897771536206626	0	0.72670112341256	0.711354349709856	0	0	0	0	0	0	0	0.705870833666432	0	0	0.694814772561183	0	0	0	0.264145770184603	0.380647643683125	0.343251338804972	0.770449117649749	0.891037047519705	0.223882400767144	0.98128939920333	0	0	0.305879761258364	0.323746299241321	0.52570114494093	0.297779333409529	0.240230848063177	0.316002348621267	0	0.398089102084502	0	0.780273787332844	0.533870029422557	0	0	0.497003502693345	0.581119227041554	0	0	0.48025161512169	0.29628776258626	0.309629295602065	0	0.402499697952674	0	0.293372202054277	0	0	0	0.322715694647237	0.356647736015997	0	0.782232421369756	0.287738781349947	0.775585546314363	0.711676789453219	0.235316205051502	0.508329503028816	0	0.85889280807235	0.421045780540534	0.240887336911395	0	0.330772094598841	0	0	0.26452922864955	0	0.170284567915279	0	0	0.641358581313852	0.75227585925196	1.07762152761036	0.589771211012745	0.661384312758131	0	0	0	0.643039237136793	0.636855519466802	0	0.791384974448584	0.368058145410706	0.581140604584004	0.721192031142075	0.474412393603828	0.479393620713799	0	0.424499537732712	0.707021449633854	0	0.322844634463763	0	0.955870744621895	0	0.77199524515796	0.849074683260742	0	0	0.849617353863994	0.365700740828655	0	1.02171332241167	1.00248773641281	1.07992500621076	0.992692315299379	0.460616969520627	0	1.20611460964071	0.400962992818805	0.46079891812426	0.717777511584354	0	0.443654807489532	0.818769704389673	0.372921371517705	1.41821819658615	0.328970314984026	0.408321295509672	0	0	0	0.489471639827378	0.391270549814841	0.845980218113885	0.418000744161617	0.46374590583758	1.20140296111917	0.817990411696967	0.50175069402862	1.02309626282004	0	0.622455167694978	0.458607758175779	0.437008831296598	0.280438511120307	0.383873311762862	0.529255427584916	0.425980466874037	0	0.531601340206881	0.609035548854059	0.33329824094021	0.56845220027912	0.846985816513489	1.00150626504769	0.283628590815384	1.12075498838995	0.440069726156147	0	0.851969856767892	0.522878719721062	0	0.807222985940105	0	0	0.302414309999638	0	1.05574314885983	0	0	0	0	0	0.696443213527489	0.510819058097644	0	0	0.422002040486785	0.407337819784258	0.848859823567973	0.468732768271074	0	0.832024196057867	0.808894955631777	0.490241869725347	0	0.579335676654871	0	0.220993923600331	0	0.776668120924629	0.345239711026733	0.524581649314452	0.284070703642783	0.448781551758677	0.968294787011766	0.272153405844399	0.769214751163459	0.564350183705859	0.296093722483831	0.483098344668102	0	1.14220712615983	0.738166569706319	0.625844468134986	0.569618240084232	0.337170761936211	0.417761796492174	0.196150397898328	0.39744905575636	0	0.455870606827577	0.59998822404826	0.24354388927403	0.391919578816297	0.676695138870205	1.03861767233889	0	0.624140072259529	0	0	0.576571976629159	0.581599584327552	0.655414176157428	0.547546745244889	0.49046471376607	0.703105125845019	0.728610264084321	0.758832257834194	0.254363860607449	0.156721881822319	0.564536387925117	0.553437622708159	0.209102091768467	0.399400801596217	0.234267506203265	0.207704645734647	0	0.659894811545166	0.375184844173858	0.390474678803693	0	0.335266240878159	0.666811422808833	0.810208045927088	0.243216305252425	0	0.430533067431262	0	0.599212012868295	0.696659496786845	0.382872569881787	0.30807343819042	0	0.554294121423405	0	0.249888483264279	0	0	0.385923313437849	0.393075930609094	0	0.491499554169713	0	0	0	0	0.288544979101734	0.331234003561617	0	0	0	0	0.277856693230224	0.499273949273173	0.282772623873709	0.276327266036095	0.251137013120892	0.454524346432292	0	0.554618323723462	0.489799455926894	0.282299975607505	0	0.838070222964254	0.269805100993581	0	0.192487856253703	0	0.593764773354884	0.311713265355439	0.1952209077914	0	0	0.460183540780507	0.237700463787328	0.842455652847079	0	0.573349948586982	0	0.298052607026838	0.435163321032244	0.285355636472615	0.368186974758572	0	0.623783758231735	0.899244260135222	0	0.244983499339918	0.22816346566963	0	0.338346239705453	0.93396392891765	0.254290145488567	0	0.674044045206555	0.289994713214639	0	0.238469170882381	0.738022333726015	0.233166827271715	0.249830238343694	0.169341947296512	0.810127951239541	0	0.452110074827846	0.302525944816939	0.793858644308795	0	0.922639501435384	0.503776099572071	0.280935058140827	0.406316105307663	0.335831407907696	0	0	0	1.05267196587991	0.345111773109804	0.261494026833072	0	0.227744518005608	0.269733186562386	0.366452632404997	0.349829761727001	0.216651168490449	0.258064247650684	0.322726980677461	0	0.469113416692779	0.683221632115272	0.27989955846715	0.593345222112645	0.737235929426622	0	0	0.34123557280659	0.128208335395184	0.943655648672342	0	0.310326082357074	0.508195266175821	0.213019434602067	0.387439502360302	0.424249465458337	0.331666099563667	0.154352494087877	0.410861644253738	0.536198309067483	0.441727958024382	0	0.342985412199357	0	0.706950793644553	0.481183796939892	0.67970666172519	0.473984749593076	0.551404779796088	0.241160292857535	0.373349089915387	0	0.578244123377841	0.198648996261081	0	0.335165956968325	0.623830924302057	0.314841266724614	0	0	0.557928733296768	0.257116445465448	0.161949256417195	0.559908597433701	0.537650207685227	0.107815608546359	0.530848784041182	0.441594697117749	0.612226539384144	0.530991504088792	0.162654192757887	0.534067381558544	0.12283032264485	0.573660168277434	0	0.40106180650377	0.457798138973355	0.543552434098524	0.819298909632347	0	0.144368196554764	0.803173352573867	0.59320781573924	0.495708527347448	0.798712361346857	0.286600083016378	0.31965062662059	0	0.363014603019114	0.28856689326637	0.318824914594244	0	0.354800075478688	0	0	0.957054744011948	0.637536295794406	0.81447955653382	0.390313483240201	0.548362063223131	0	0	0.306675646778959	0	0.766693746757068	0	0	0	0.319430228985067	0.506314193938097	0.96146519201158	0	0	0.441464222182748	0	0	0	0	0	0.324342025753746	0.341239192225564	0.58280595005494	0.61708084599433	0	0	0	0	0.404505356983262	0.512262298442136	0	0.809241590601678	0	0	0.368151952136846	0.960868175936108	0.244694590647466	0.395222416949111	0.307924304684874	0	0.86506166034391	0.637648736948557	0	0.451355476870904	0.449446977554919	0.285097767577867	0.375949173650013	0.539598133057955	0	0	0	0.892175590063199	0.239820790607188	0.232862980002401	0.268416084849184	0.451428842246767	0.351653329376243	0.878162599437652	0.570006070927126	0.219765356250534	0.933275502435282	0	0	0.256492034384779	0	0.6497561328458	0.293546526877394	0.228277220698187	0.472550927350485	0.458272942269628	0.248804671558066	0.516139500199548	0.556253387324018	0.893479756016756	0	0.703654621848104	0	0.82823495451605	0.401046250774022	0.608803006346729	0	0	0.250745341300395	0.25917700795395	0.338309243097464	0.154606189486563	0.418396793429454	0.31559034125427	0.777215653580149	0.135077754775144	0.767525704060205	0	0.209689138426308	0.402602343797078	0.591505115670765	0.473862329577463	0.339158002592539	0.211434646852342	0.193416350835628	0.311209916030198	0	0.293049112888939	0.200992250810604	0
Apoe	0	3.80993282607534	2.82167851335417	3.2639130057956	0.607669998236129	0.786435842500826	0.390594283156279	0.658099774195535	0.816405310669365	1.47999334026001	0	0	1.69667509948217	0	0	1.92901064262669	2.27325543688288	0.658257666602003	0.887819609815439	0.880656959314458	0.685446398662298	1.49968745729589	0.364853023486515	0.940970960791492	0	1.64205879012849	0.655642895583532	0.906852996267681	0.756910336112894	2.21791773878459	3.60730904901033	0.563726492727916	1.53760675740087	0.306314245048728	1.48309621191979	0.463341420282163	0	1.49292833848284	2.1161571337923	1.24070119080436	1.64911405973361	0.991527054648165	2.27144226338384	0	0.418011172427518	1.96244271329801	1.09985664867754	0	2.77555843081237	0	1.20164122574566	0.650955250583307	0	1.86656382680395	2.86832821240974	1.29096709788731	1.20812118554149	2.23542842226634	2.13663029088324	0.783031761086388	0.988045248143819	2.57410996247098	2.70625160737941	0.27946917232052	0.948766524227314	2.42790721086701	2.89037016581437	1.33995419806387	0.678864675746223	3.16277643280541	1.22829750123	1.67193698398707	0.500644972126017	0.285664716360234	0	0	1.56214690952828	0.894960853333564	2.33092558786172	2.09205126082818	2.07211546131151	1.77500209630442	0.388228054726081	1.68970331235774	0.997977717409835	2.9490154899203	0	3.25542211457417	0.64666967985182	1.13103966268869	2.34595266729125	0.860586694202357	3.29806068376395	1.74757428146527	2.51153910223716	2.66319820739134	0.947448549021995	0.935268897059739	0.973936000916336	2.07228039810391	1.05026183942518	2.91500620067874	1.9540681554617	1.60652590521885	0.550441959961546	0.856020915831056	1.47456603592435	0	0.412493629885949	1.00620857565127	0.698324221485465	4.52415970085745	3.82595421980096	2.34014446314673	2.41159752406557	2.06189649554199	0.690029730760085	0.734363142388855	1.79402532369564	1.42638149478615	2.30805254779118	1.10536148015781	2.14460268986491	1.11560321791406	2.16218852176933	2.66990972289511	2.77152732883928	0.932554805424746	2.38844733965751	1.39289928359129	1.80858100045442	1.45371632738884	1.36172109388055	1.72396142055298	1.39007174874173	2.14298577507191	3.06348276469303	1.69029317330004	1.25463833146136	1.57426095153815	0.296973796910487	1.64248090179316	1.98269895318372	0.749136496047194	2.12691161153817	2.23311551086886	0.415914046421333	0.780273787332844	0.721933454695477	0.812550598360631	0	0	0	0.364039478727534	0	0	0.29628776258626	0	0	0	0	0	0	2.59096674973508	0	1.29966399232215	0.356647736015997	0.497509796741362	0	0.287738781349947	0	0.417814548071201	1.05030521550031	0.69008693207688	0	0.373908714761196	0.421045780540534	0.859743211654876	1.11993446492009	0	1.38736741631359	0.329171443082656	0.922204190470399	0.877166605278503	0	1.51389857235305	0	0	2.04576238877988	1.87871008642177	2.40451114659936	2.37215770398608	1.40899545701052	0.424419836714401	0.899378424407087	3.63490888303848	0.368253970209037	0.885215897217006	0.791384974448584	2.14926576792717	1.21354263760545	0.301739186009423	1.65872381353881	0.479393620713799	0	0.721627426990988	0	1.0046277098494	0.322844634463763	1.00544873804883	0.726175308121541	2.02683765608015	3.14269722987676	0	2.99721182854161	0.281516388738337	0	1.60494795408751	0.979031276465568	2.03067151694786	2.13822606056245	2.68247198413547	2.05430822154445	1.83587432701678	2.58891971580296	3.55675728500447	1.49410920382514	2.75216593263325	1.13156804894227	2.72248851126807	2.94471423556147	0	2.82642505476317	2.26324079774356	0.328970314984026	1.25922327206602	3.24944073090402	1.69763064787391	3.10819456247416	1.06292456554393	2.2656507935081	2.56372222882328	0.418000744161617	1.51390531457273	1.6233119509148	3.02974312771469	0.834446554739597	2.46047759071806	1.42183243160934	1.58700103936328	3.48511208515647	1.68423171727006	1.27868047847162	1.3374906504566	1.50186244644165	2.60636648993703	2.62145700691361	2.44606683716043	1.92850536047465	0.687768290268069	2.11477205025496	3.00139898535856	1.77268665096304	2.82328951745372	2.65842032096417	2.73836513001839	0.974345051001582	1.22988956900537	1.38130877485846	1.34726040080811	1.78710944497988	2.33278778964414	2.13631278463086	0.302414309999638	2.44004383828763	1.89065474858598	0.806552070250711	2.03423862444936	3.78299707686131	2.99774732050131	1.02924482271491	2.93878186652369	2.46008113880958	2.98351886103767	1.7935254908005	1.87571033334981	0.814253576156621	0.588892983140812	1.09692171443841	3.77294393964066	1.87566139345026	2.03507654744754	0	3.12471938213838	1.42110918762383	2.26783991031875	2.47984649593538	2.91351231789554	1.92815678484771	2.93500881088751	0.296270426566491	1.08935809414092	0.448781551758677	2.0635583515337	2.28106249890814	0.769214751163459	2.89878546759689	0.71014874326284	0.93738367945998	1.47928830985814	0	1.31700965694133	1.78128014569045	0.324796628237498	1.52950128322992	0.868640880434055	4.02072372233254	2.12323983066107	0.396660067451419	1.67494243311411	1.91211266653642	0.602942897809909	1.75936801430746	2.79403759533249	1.92408125250142	0.72706141104188	0.418616263174812	2.1800356735125	0	2.51642159447599	2.81728260093175	1.04813708476725	0.217481709945588	1.06476356534842	1.11194957724842	0.429161094603887	0.758832257834194	1.67748113844205	1.21762773927115	3.25096080620592	0.907849242114926	1.44954390610324	0.905785189392242	1.42840823292306	0	2.75627651699903	2.26608541737316	1.83241617984498	0.540351761624803	2.66717165031999	0.181597957404101	3.91841959153642	2.27807713689794	2.80479997046441	0	0.430533067431262	0	0	0.513587406094273	0	0	0	0	0	0	0	0	0	0	0.597058590917627	0.275617701361638	0	0	0	0	0	0.331234003561617	0	0.570737069156426	0	0	0	0.499273949273173	0.282772623873709	0.670426459996583	0	0.252839660436139	0	0	0	0.682474665330826	0	0	0	0.334267929370544	0	0	0.184505795753895	0	0.1952209077914	0	0	0	0	0	0	0	0	0	0.435163321032244	0	0.368186974758572	0	0	0.738682146337337	0	0	0	0	0	1.15150028756944	0	0.229125871871733	0	0	0	0.592282692957558	0.435561384440858	0	0.249830238343694	0	0.271415643436589	0	0.251363648151855	0	0	0	0	0	0	0.223629766337421	0.18192747776403	0	0	0	0	0	0.261494026833072	0	0.227744518005608	0	0	0.349829761727001	0	0	0	0	0	0	0	0	0	0	0	0	0.241857767958022	0	0	0	0	0.213019434602067	0	0	0	0.154352494087877	0	0.163231242807699	0.129972682176403	0	0	0	0	0	0.130098710030961	0.339471749963827	0	0.737785828081655	0.373349089915387	0	0	0	0	0	0	0	0	0	0	0.257116445465448	0	0.171900267519756	0	0	0.110340191228778	0	0	0	0	0	0	0	0	0	0	0	0	0	0.144368196554764	0	2.40053277644845	0.727401890448738	2.0933944788878	1.09613102161604	2.54650696053447	0.957376364131068	2.32369179972835	0	0.754621602929752	0.75801192243832	0.354800075478688	0	0.474563003718588	0	0	0	0	0	0.395347515019447	0	0	0.323659470104777	0	0	0	0.44003378817208	0.319430228985067	0	0	0.459264301634423	0.729018083274029	0.746735495012361	0	0	0.564724342585385	0	0.353740926483066	0	0.341239192225564	0	1.38356780296111	0	1.62365991653047	0	0	0.404505356983262	0.288549628262674	0	0.222438515241013	0.419126237054003	0.366955877929653	1.30073678295652	0.430389828898342	0.605351869194274	0	0.307924304684874	0	0	0	0	0.250902594009501	0	0	0.375949173650013	0.305729503659409	0	0	0	1.22416028894507	0	0.421654075787534	0	0	0	0	0	0.219765356250534	0	0	1.54248060636402	0	0.803193993232591	1.04056587626807	0	0	0.263904275737779	0	0	0.371776958519747	0	0.39277729545117	1.26818325775745	0	0.752476696062773	0.497376186000866	0.686632889684852	0	0.40200927480201	0.469590698010131	0	0.25917700795395	1.89386516235838	0.288509679498423	0.230897435248846	0.31559034125427	0.289399644354819	0	0	0.443084970273267	0.530660491650918	0.507437934240909	0	0.473862329577463	0.961513537585455	1.34365007721106	0.494891358741728	0.900501990576134	0.571577821471498	1.44493259419303	0	0
Med12	0	0	0	0	0	0.786435842500826	0	0.658099774195535	0	0.51775267075746	0.600190740136505	0.551349643647629	0	0	0	0	0	0	0	0	0	0.871964835122791	0	0.329644676019639	0.499872223722292	0.87028031862717	0.655642895583532	0	0	0	0	0.321038055807014	0.648510957504644	0.306314245048728	0	0.778818204074422	0	0.524541841605221	0	0	0	0.447871607238906	0	0	0.418011172427518	0	0.223345769930219	0.54509358332606	0	0.337028085587322	1.00940387907642	0	0	0	0	0	0	0	0	0.333564646722349	0	0	0	0	0	0	0.857039207462949	0	0	0.573916424105613	0.296249548149463	0	0	0.507644505467423	0.256642658156704	0	0	0.308717362241125	0.261207237341447	0	0	0	0	0	0	0.870136912272472	0	0	0.64666967985182	0	0	0	0	0	0	0.426651102108509	0.422810496577337	0	0	0.571364388378416	0	0	0	0.308860297627611	0.550441959961546	0	0.392685758499328	0.510296514124113	0	0	0	0	1.01135105405221	0	0.230390839830947	0.566207359580426	0.403347356847007	0.734363142388855	0	0	0	0	0	0.861808571811943	0	0.288455008923745	0	0	0	0.264145770184603	0	0	1.00843858935413	0.252617545070259	0	0.24514970844282	0	0.274056564355581	0.539835999179434	0	0.52570114494093	0.297779333409529	0.433826830434278	0	0.653795567060889	0	0.415914046421333	0	0.302115096534185	1.05803432815225	0	0	0	0	0	0.48025161512169	0	0.309629295602065	0	0	0.460464335633134	0	0	0	0	0.322715694647237	0.356647736015997	0.497509796741362	0.909514137616984	0.287738781349947	0	0	0	0	0	0.373908714761196	0	0	0	0.462560736552823	0	0.329171443082656	0	0	0	0.162806720678261	0.480558401749652	0	0	0	0.337713470696489	0	0	0.424419836714401	0.547513340966058	0	0.368253970209037	0.537467677330847	0.47197134218217	0	0	0.301739186009423	0.474412393603828	0.479393620713799	0.413470812597352	0.424499537732712	0.414694524047331	0	0	0	0	0	0	0	0.631622368541483	0	0	0	0.347353459157298	0	0	0	0.757148825919011	0	0	0	0.400962992818805	0	0	0.3867973451331	0	0	0.857067856217196	0.577821755308645	0.576146035836313	0	0	0.402247662892414	0.700934616899369	0	0	0	0.230658620038497	0	0	0	0	0	0.487741911047164	0.358859823953026	0.458607758175779	0	0	0	0	0	0	0	0	0	0	0	0.621046310149252	0	0	0	0	0	0.206121893313471	0	0.346274264352967	0	0	0	0	0	0	0.412450162490722	0	0	0.371269085789862	0	0	0	0.374973740901954	0.23307310272798	0.407337819784258	0.588892983140812	0.18171634149535	0	0	0	0.817829330604202	0	0	0	0.220993923600331	0	0	0	0	0.686032594291893	0.249330961905366	0	0.272153405844399	0	0	0.158948051694208	0	0	0.355242810894055	0.241316658630984	0	0.324796628237498	0.470966215049788	0	0.196150397898328	0.39744905575636	0	0.624024902803393	0	0	0	0.394447577237453	0	0	0.159772011463261	0	0	0.178070998643469	0.123458151315849	0	0	0	0.703105125845019	0	0	0	0.156721881822319	0.225393552777283	0	0.209102091768467	0	0.234267506203265	0.379638137207454	0	0.171282907446478	0.205062998312308	0	0	0.181597957404101	0	0.347852670594453	0	0	0	0	0.599212012868295	0.289378396525869	0	0.543306342456253	0	0	0	0.249888483264279	1.01923919617293	0	0.385923313437849	0	0	0	0.647914543053062	0.330979296676184	0.410063155725841	0	0	0	0.266532223264313	0	0	0	0	0.499273949273173	0	0	0.251137013120892	0	0	0.315243399574953	0.489799455926894	0	0	0.197634295034951	0.269805100993581	0	0.192487856253703	0.323920852046861	0.340248945594552	0	0.1952209077914	0	0.477137622571836	0	0.237700463787328	0	0	0	0	0.527417292327351	0	0	0.636753076094951	0	0.623783758231735	0	0.218584182212002	0	0.22816346566963	0.485254285651314	0.47250852769173	0	0.254290145488567	0	0	0	0	0	0	0.422157233518809	0.249830238343694	0.314150154009393	0.271415643436589	0	0	0	0.473674072053188	0	0.225141127089875	0.362269367400459	0.150283779678798	0	0	0.491545508085716	0.266634168735022	0.357788792247712	0	0	0.261494026833072	0.306152124308894	0	0	0	0.608544320214454	0.216651168490449	0	0	0.305682898968988	0.261788409260327	0.178943906087107	0.149693970805529	0	0.166853168279511	0	0.17712538783771	0	0.241857767958022	0	0.709301295013749	0.167134035948701	0.199431772044998	0	0.2123438629777	0.424249465458337	0.331666099563667	0	0.156431675874258	0.303551319009599	0.245005582339525	0.204231734783853	0	0	0	0.380786319012209	0.130098710030961	0	0.313170661425155	0	0	0	0.578244123377841	0	0.187226225012876	0.335165956968325	0	0.314841266724614	0.14718864480255	0.175473386252227	0.171171389988042	0	0.301321693506706	0.171900267519756	0.355632665937003	0.293870724487684	0.597299049298346	0.129927198225325	0	0.1103763918616	0.162654192757887	0.21120908033623	0	0	0	0.116277195168641	0.457798138973355	0	0.491261580607085	0.134454764040036	0.270528350182505	0.344136494621241	0	0.193784573720256	0	0.286600083016378	0.172524020626193	0.957376364131068	0	0.28856689326637	0.318824914594244	0.44912815718839	0	0.785894895429309	0	0.588792791515956	0	0.350115172942676	0	0.311274274504233	0	0.442209157587209	0.306675646778959	0	0	0.413914095015203	0.430876969689425	0	0	0.506314193938097	0	0	0	0	0	0.45202492095042	0	0.39218732045531	0.614577824005907	0	0.341239192225564	0.782407475734681	0	0	0	1.34046008579861	0	0	0.288549628262674	0	0	0	0	0	0.430389828898342	0.244694590647466	0	0	0.578748812619606	0	0	0.547227251245954	0	0	0.285097767577867	0.862659449192032	0.539598133057955	0	0	0	0	0	0	0	0	0.351653329376243	0	0.325044321631993	0.399868670208233	0	0.254196799733814	0	0.460488725928411	0	0	0.293546526877394	0.414048037100173	0.263904275737779	0	0	0	0.911653234731573	0	0	0	0.247219108490831	0.194536547365794	0	0.81425719566981	0	0	0	0	0	0.154606189486563	0	0	0	0.254089262410976	0.207642438014974	0.443084970273267	0.209689138426308	0	0.238100119532735	0	0	0.111282161406475	0.355453716352971	0	0.228693710739152	0	0.368306509296216	0.309448790596972
Ubash3b	0	0.518278083346809	0	0.60727165502773	0	0.786435842500826	0	0	0.610561842589613	1.11029461768203	0	0	0	0	1.02105115521511	0	0	0	0	0	0.685446398662298	0	0.842097029624341	0	0	0.380088308458387	0	0.314076119246163	0	0	0	0.758912232190181	0.375891827744178	1.25581644691689	0	0	0	0	1.03796254419828	0	0	0	0	0	0.418011172427518	1.40022232910841	0.560153805534336	0.895972336072113	0.633090240786474	0	1.20164122574566	0	0	0	0.532282056172779	0.840630879503327	0	0	0	0.583314050899665	0.445874683060281	0.437918617535056	0	0.676773466152661	0.333242471117024	0.497595828416654	0	0.66213837579275	0.395926215684391	0	0.296249548149463	0	0	0.689230023671984	0.901636146516603	1.27004789884528	0.625252478073567	0.734911485185394	0	0	0	0	0	0	0	0	0.780914519503777	0	0.64666967985182	0	0	0	0	0.357984000347487	0	0	0.719116346138168	0	0.437726308538431	0	0.381465861876534	0	0.56333465980844	0.308860297627611	0	0.37235532468786	0.392685758499328	0	0	0	0	0	0	0	0	0	0	0	0.748195339842675	0.948263409608728	0	0	0.294001915602727	0	0	0	0.403906395718848	0	0	0	0	0.343251338804972	0	0	0	0.606303814026548	0.295160123972833	0	0	0	0	0	0	0.555812976811101	0	0	0.415914046421333	0	0.721933454695477	0	0	0.827630490634937	0.581119227041554	0.364039478727534	0	1.54828797780732	0.29628776258626	0.896990111127559	0	0	0	0	0	0	0.585426399482249	0.322715694647237	0	0.279350720064859	0.2596515645323	0.287738781349947	0	0	0	0.843869290586005	0	0	0.421045780540534	0.240887336911395	0	0.462560736552823	0	0	0.26452922864955	0	0.170284567915279	0.425631859910026	0	0.641358581313852	0	0.440372621374801	0.958408827566052	0.661384312758131	0	0.72150898265251	1.36529081952103	0.643039237136793	0.636855519466802	0.537467677330847	0.791384974448584	0.636556071723774	0.581140604584004	0	0.474412393603828	0	0.413470812597352	0.424499537732712	1.11723322010871	1.28000361184127	0.566559962472338	0	0.726175308121541	0	0	0	0	0.500990316527461	1.46974038892431	0.365700740828655	0.604717645867494	0.56622607182235	0.454177245994096	0	0	1.36779622822178	0.630352724382635	0.774771996606606	0.686447025332918	0.775106372048628	1.01167901976256	0.3867973451331	0.443654807489532	0	0.643983576230655	0.577821755308645	0.576146035836313	0.697489724777688	0	0.688377882454638	0	1.06292456554393	0.391270549814841	0	0.230658620038497	0.258490178803601	0.45804594371498	0	0.50175069402862	0.782858994169768	0	1.49436904510282	0	0.972523937705104	0	0.877226065374995	0.529255427584916	0.235477582099902	0.512751047536666	0	0	0.33329824094021	0.56845220027912	0.692813087388278	0.25222685950426	0.283628590815384	1.35962798034821	0.744743451772588	0.974345051001582	0.591313243990878	0.376970899908496	0.341031840903	0	0	0	0.302414309999638	0	0	0	0.92897667996894	1.12655461328374	0.546872142876085	0.371269085789862	0.696443213527489	0	0.248373605721315	0.374973740901954	0	0.562075428661404	0.236861461081481	0.18171634149535	0.561877178822424	0.500062466501667	0.347158076045392	0	1.01915235943631	0.331013251720084	0	0.805217740672946	0	0.461868310555224	0	0	0	0.249330961905366	0.282566835906999	0.485909669104042	0	0.564350183705859	0.93688123020157	0.270413889735853	0	0.616891290540949	0.598271595953941	0.457305882441438	0.324796628237498	0	0.417761796492174	0.196150397898328	0.150688924961879	0	0.455870606827577	0	0.439281479484857	0.215014645875172	0	0.311069036068592	0	0.624140072259529	0	0.725436687976536	0.680582088377278	0.422520986779067	0.87090822371103	0	0.667690090900867	0	0	0.500035411682252	0.769639800098902	0.518156543312325	0.564536387925117	0	0.657843383540994	0.684218486641037	0.234267506203265	0.526335465714243	0.221603167791036	0.558231810869482	0	0	0	0.786419810825883	0	0	0	1.14110396705326	0.430533067431262	0.406496183515657	0.802528664910736	0	0.382872569881787	1.0313629731393	0	0	0	0.249888483264279	0.634101043016237	0	0.778343308416888	0.894022834832679	0.597058590917627	0.491499554169713	0	0.943866585265928	0.700097822764242	0.329274462634962	0.512254863098695	0.331234003561617	0.650507275968802	1.07316878455981	0.508562608751523	1.22422597115103	0	0.280448065140545	0.503007161129908	0.276327266036095	0.251137013120892	0.252839660436139	0	0.747659129878873	0	0	0	0.738654542192958	0	0.950982473524528	0.82169377441643	1.40190230684284	0.340248945594552	0.740773386899036	0.498892572556377	0.636604023856738	0.266731844476704	0	0.590662697584204	0	0.586416697376198	1.31139783413941	0.63640579887463	0.527417292327351	1.15740333288485	0.285355636472615	0	0	0	0.310643488098391	0.902912919720017	0	0.705835522928693	0.810699669511743	0.338346239705453	0.655714760603841	1.19946743843009	0.229125871871733	0.674044045206555	0.852996732157492	0.811323558152352	0.238469170882381	0	0.233166827271715	0.758769106322486	0.74565761990411	0.810127951239541	0.533944166722049	1.09924871581045	0.534572342707727	0	0.308733469733769	0	0.503776099572071	0.280935058140827	0	1.09776783834485	0.389384869260287	0.266634168735022	1.00110407262295	0	0.345111773109804	0.468634792324091	1.02669362496459	0	0.481997402879625	0	0	0.394660750534338	0.258064247650684	0.322726980677461	0	0.261788409260327	0.462478238390467	0.149693970805529	0.593345222112645	0.737235929426622	1.03571700167201	0.458363844265444	0.797799988933471	0.672041425143555	1.16241204789731	0.709301295013749	0	0.365664636091663	0.213019434602067	0.883893722516197	1.04755763081321	0.331666099563667	0.154352494087877	0.701415868614478	0.536198309067483	0.679197008793113	0.373781827264367	0.342985412199357	0	0.414605736869029	0.269201486950253	0.606583421849599	0.473984749593076	0.82764697118688	0.737785828081655	0.373349089915387	0.505111131399343	0.578244123377841	0.841277530622979	0.187226225012876	0.46833445741337	0	0.55403709125509	0.38922305501419	0	0.171171389988042	1.11690509975151	0.423652414977505	0.838925107009496	0.691653440618934	0	0.923774178779576	1.03188080347284	0.907643861726846	0.597454869236634	0.633174356736661	0.385572603995505	0.836538939593075	0.327345653210193	0.142121694198771	0.957565820808955	0.457798138973355	0.851027852270834	0	0.252982680494841	0.382566283625271	0.599738672451475	0.238908446220513	0.915466775046908	0.682097436348074	0.509142596120029	0.663698766604795	0.727438237614131	0.363014603019114	0.512289909959725	1.18002003131805	0	0.616209506701527	1.22054412500146	0.795149298100288	0.588792791515956	0	1.5637644120692	0.390313483240201	0	1.36383869020844	0.981640586651857	0.541095582841721	0.927929313905129	0.570036180979541	0.705855864245403	1.30680389383331	0.977831306847535	0	0	0	0	0	0.441464222182748	0.666210406972927	0	0	0.673223619420907	0.614577824005907	0.56890629576167	0.59524691543723	0.782407475734681	0	0	0	0	0.650715988013137	0	0.849489437526006	0	0.222438515241013	0.940896875462376	0.634869947347324	0.368151952136846	0	1.25205439014387	0.89792239936511	1.03100099446831	0.578748812619606	0.601519679846434	0	0.898975895107011	0.761346624181986	0.758480142614838	0.285097767577867	0.648598291222343	0.729048517905433	0	0.352939456884797	0.500362253799896	1.47308061915232	0.595127797100935	0	0.654354005358506	0.451428842246767	0.351653329376243	0.878162599437652	0.325044321631993	1.08787399645346	0.933275502435282	0.895203919231409	0.651476047072909	0.629877016490952	0.599755535288087	0	0.293546526877394	0.414048037100173	0	0.77141435838997	0	0.203044709298166	0.911653234731573	0.39277729545117	0.412525665805376	0	0	0.7296064521204	0	0.349997282328388	0.40200927480201	0.787923249362057	0.250745341300395	0.464864561774219	0.338309243097464	0.288509679498423	0.418396793429454	0	0.609423688262733	0.254089262410976	0	0	0	0.768823512224419	0	0.264712210558331	0	0.211434646852342	0.355453716352971	1.03895809442324	0	0.293049112888939	0.511630715875316	0.736344177921123
Map2k5	0	0	0	0	0	0	0	0	0.351136678667822	0	0.600190740136505	0	0	0	0.464923583100104	0	0	0	0	0	0	0	0.364853023486515	0	0	0	0.655642895583532	0	0	0.646531714161655	0	0	0	0	0	0	0	0	0	0	0	0.447871607238906	0	0	0	0	0	0	0	0	0	0	0	0	0.301114445758206	0.506114909524389	0	0.495551706908784	0	0	0.445874683060281	0.437918617535056	0	0	0	0	0	0	0	0	0.296249548149463	0.358912547457102	0	0.285664716360234	0	0	0	0.308717362241125	0.261207237341447	0.258560736903352	0	0	0.388228054726081	0	0	0	0	0	0	0	0.385986406375228	0	0	0	0.730424075077896	0	0.422810496577337	0	0	0	0	0	0	0	0	0	0	0	0.412493629885949	0	0	0	0	0	0.711354349709856	0	0	0	0	0	0	0	0.294001915602727	0	0	0	0	0	0	0	0	0.343251338804972	0	0	0.223882400767144	0	0	0	0	0	0	0	0.240230848063177	0	0	0	0.415914046421333	0	0	0	0	0	0	0	0	0	0	0	0	0	0	0	0	0	0	0	0	0	0	0	0	0	0	0	0	0	0.716490551388003	0	0	0	0	0	0	0	0	0.162806720678261	0	0	0	0	0	0.271868597545084	0	0	0	0.643039237136793	0	0.537467677330847	0	0.368058145410706	0.581140604584004	0	0	0	0	0	0	0	0	0	0	0	0	0	0	0	0	0	0	0	0	0	0.448540582563372	0	0	0	0	0	0	0	0.443654807489532	0	0	0.577821755308645	0	0.697489724777688	0	0	0	0	0	0	0.230658620038497	0	0.771082362025406	0	0	0	0	0	0	0	0	0	0	0	0.512751047536666	0	0	0	0	0.287454016004864	0	0	0	0	0.506534921604184	0	0	0	0.346274264352967	0	0	0.302414309999638	0.438272213325138	0	0	0	0	0	0	0	0	0	0	0	0	0	0	0	0	0	0	0	0	0	0	0	0	0	0	0	0.249330961905366	0	0	0	0	0	0	0	0	0	0	0	0	0	0.196150397898328	0	0	0	0.436962459367498	0	0	0	0	0	0	0	0	0.178070998643469	0.123458151315849	0	0.217481709945588	0	0	0	0.150259258375592	0.254363860607449	0	0	0	0	0.151521849207357	0	0	0	0.31750677802066	0	0	0	0.181597957404101	0.212622139073778	0	0	0	0	0	0	0	0	0	0	0	0	0	0	0	0	0	0	0	0	0	0	0	0.288544979101734	0	0	0	0	0	0	0	0	0	0	0	0	0.315243399574953	0.489799455926894	0	0	0	0	0	0	0.323920852046861	0	0	0.1952209077914	0	0	0	0	0	0	0	0.63640579887463	0	0	0	0	0	0	0	0	0	0.413859068031896	0	0.183394690564671	0	0	0.229125871871733	0	0	0	0	0	0	0	0.169341947296512	0	0.211198920576429	0	0	0	0	0	0	0	0.223629766337421	0	0	0	0	0	0	0	0	0	0	0	0	0.216651168490449	0	0	0	0	0	0.149693970805529	0.184347944517981	0.166853168279511	0	0	0	0	0.487052939612416	0	0	0	0.213019434602067	0	0.424249465458337	0	0	0	0.163231242807699	0	0	0	0	0	0.269201486950253	0	0	0.168776075920796	0.241160292857535	0	0.505111131399343	0	0	0	0	0	0	0.14718864480255	0	0	0	0	0.171900267519756	0	0	0	0	0	0	0	0	0	0	0	0	0.135486996875464	0.0981094497933597	0	0	0.144368196554764	0	0.238908446220513	0	0	0	0.172524020626193	0	0	0	0	0.75801192243832	0	0	0	0	0	0	0	0	0	0.442209157587209	0	0	0	0	0	0	0	0	0	0	0	0	0	0	0	0	0	0	0	0	0.61708084599433	0	0	0	0.476979593212035	0	0	0.312704870940955	0	0	0	0	0	0	0	0.307924304684874	0	0	0	0	0	0	0	0	0	0	0	0	0	0	0	0	0	0	0	0	0.219765356250534	0	0.254196799733814	0	0	0	0	0	0	0	0	0	0.203044709298166	0	0.674114457512135	0	0	0	0	0	0	0	0	0	0	0.338309243097464	0	0	0	0	0	0	0	0.209689138426308	0	0	0	0	0	0	0	0	0	0	0.309448790596972
Tmem50b	0.364033745499399	0.702515743048716	0	0.60727165502773	0	0.786435842500826	0.889505829012261	0.658099774195535	0.610561842589613	0.51775267075746	0	0	0	0	0	0.777207810839031	0	0	0	0.534242777060376	0.685446398662298	0	1.01590242090273	0.577199321442567	0.499872223722292	0	0	0.314076119246163	0	1.31570883035226	0.530020301246613	0	0.862553678664058	0.889602478828795	0.994390440703065	1.01832717958685	0.454357528867118	0.866906139984153	1.31788751235982	0	0.945820667453968	0	0.78056557813221	0.934263455206184	0.938910257018791	0.4114732011124	1.38806130849358	0.54509358332606	0.633090240786474	0.588705515894385	0.458171171544073	0.650955250583307	0	1.31694918101176	0.719959230713221	1.6004816882766	0.661930979528947	0.495551706908784	0.453517221996321	0.949463009250323	0.445874683060281	0.741504776429249	1.09683960378851	0.828631819710815	0.582811997457892	0.497595828416654	0.517605177763137	1.16062176242323	0	0.573916424105613	0.296249548149463	0.622536189729495	0.832791152044867	1.09362973468422	0.460734401099423	0.494709190997452	1.00725416331372	0.734911485185394	0	0.906662536256908	0.379793196970527	0	0.667238335690275	0.63294219959834	0	0.526817555869811	1.21426093117444	1.12231574822719	1.03622831540579	0.717440674711672	0.385986406375228	0.520096795850255	0	0.357984000347487	0.730424075077896	0	0.422810496577337	0.935268897059739	0.60096165512141	1.40704137406811	0.65698761492477	0.662248753238502	0	0.308860297627611	0.550441959961546	0.37235532468786	0.673976258026017	0	1.52097389911661	0.768497966153644	0	0.897771536206626	0	1.30089322935079	0.831209059217474	1.18945131912788	0.403347356847007	0.433087371383597	0.442454833334722	0.423269462759087	0	0	0.520967870373738	1.31789377779822	1.35636058610675	0.512110970867576	0.690869112616157	0.414450464781847	0	0.472942979094929	0.655744856393299	0.343251338804972	1.00843858935413	0.454161183335584	0	0.98128939920333	0.295160123972833	0.488982020103854	1.35196209397673	0.76415063518692	0.296973796910487	0.870442226593062	0.240230848063177	0.911108796853322	0	0.903119738518247	0.708841931253349	0	0.302115096534185	0.812550598360631	0	0.497003502693345	0.581119227041554	0.840581736358371	0	0.268654367034552	0	0.896990111127559	0	0	0	0.995302292821899	0.309343509815213	0	0.785626351625047	0.322715694647237	0	0.828358105177733	0.782232421369756	0.287738781349947	1.20717163285466	1.12340775972333	1.13920593502501	0.2860923447096	1.19427804936981	0.373908714761196	0.421045780540534	0.737120991305575	0.3455232740508	0.178980412093966	0.827208391925876	0.576460219913919	0.922204190470399	0.719268102996754	0.170284567915279	0.723435543307271	0.803908118943263	0.262066680292373	0.75227585925196	0.745190216776463	0.337713470696489	0.271868597545084	1.67328336959269	0.950304540785954	1.15919903339092	0.643039237136793	0.368253970209037	1.14279571393663	0.791384974448584	1.17115538629868	0.33217032965368	1.24336679981547	0.474412393603828	0.80215391245065	0.70519361362039	0.721627426990988	0.707021449633854	0	0	1.00544873804883	0.427562134439887	0.505781032863395	1.20250490977776	1.30163272982929	1.01586409519572	0.281516388738337	1.10139937514433	0.632948780074127	0.604717645867494	1.02171332241167	1.19402886938377	0	1.34325852266919	0.460616969520627	0	0	1.0898308700231	1.01394327565299	0	0.882576905009167	0.874006335248892	0	0.857067856217196	0	0.774217948435466	0	0.571721252828568	0.688377882454638	1.39813678479949	1.06292456554393	1.35452161181907	1.29769443443509	1.1240232136338	0.779474459884292	0.45804594371498	1.06441566130861	0.834446554739597	1.02309626282004	0.487741911047164	0.358859823953026	0	0.740161174000028	0.280438511120307	1.73778615100118	0.873594479554975	0.723890352758418	0.850117253521088	0.531601340206881	0.609035548854059	0.33329824094021	0.56845220027912	0.510509526562015	1.10183649448917	0.685144851063774	0.602436953596027	0	0.974345051001582	0.851969856767892	0.206121893313471	0.797278284883532	0.346274264352967	0.681889305821254	0	0.302414309999638	0.438272213325138	1.55786630953222	1.24730449944139	1.26802272661286	1.41776775478768	1.45350514664937	0.854010434590624	0.85113387240525	0.847428081309489	0.99053186873525	0.647112420010071	0.580881569491043	1.01556264732113	0.848859823567973	0.586334473629288	1.1824748442587	0.500062466501667	1.36287555622364	0.490241869725347	0.882321448825388	0.579335676654871	0	0.401920235578384	0.735651598653104	1.2086634915913	0.805264171158145	0.524581649314452	1.08935809414092	0.249330961905366	1.08531750333313	0.485909669104042	0	0.321435552761926	0.791554210626094	0.93738367945998	0.856512696230006	0.355242810894055	1.06879524585227	0.77006535647349	0.324796628237498	0.87725114741819	0.525613545385846	0	0.833862033226772	0.900530393415254	1.00557754743066	0.59998822404826	0.743580500629843	0.892063486915309	0.792700227357262	0.900189253507608	0	0.624140072259529	0.835935747882104	0.427064429596712	0.774808012466964	0.652581966680313	0.655414176157428	0.679112606384373	0.49046471376607	0.703105125845019	1.2278618162646	0.964371776612847	1.1082237863537	0.518156543312325	1.10666507852589	1.00272290489011	0.771691422734583	0.597967107636342	0.583411083458096	0.65426949744898	0.689474271397145	0.445080806667076	0.520562459014535	0.670695782402724	0.474674541158031	0.468466141833193	0.537034251078758	0.810208045927088	0.74278529358588	0.426809317113849	0.430533067431262	0.406496183515657	0.599212012868295	0.696659496786845	0.382872569881787	0.543306342456253	0.851452868716652	0	0	0.883810860049592	0.366453436980673	0.367668368337962	0.974336541048876	0.674565282245995	0.3424072150646	0.275617701361638	0.647914543053062	0	0.410063155725841	0.329274462634962	0.288544979101734	0.579680118131577	0.927386776424132	0.325511277864523	0.69037850573851	0	0.824902115035847	0	0.836248247818064	0.276327266036095	0	0.454524346432292	0	0.554618323723462	0.817191530351104	1.08459943087934	0	0.197634295034951	0.269805100993581	0.784377672799409	1.13941946624826	0.323920852046861	0.340248945594552	0.549054719046021	0.498892572556377	0.636604023856738	0.798951730313408	0	0.237700463787328	1.29320469603992	0.335556949158819	0.573349948586982	0.63640579887463	0.713906426210414	0	0.507149295258251	0	1.37465984780358	0.623783758231735	0.547366477551671	0.218584182212002	0.244983499339918	0.931645653186499	0.485254285651314	0.590809240765372	0.804469218933643	0.625323214792949	0	0.392730657060778	0.698012621694536	0.272015037207733	0.96195780351065	0.738022333726015	0	0.994689677190311	0.169341947296512	0.576521366864541	0	0.61925417859869	0.534572342707727	0.793858644308795	0	0.698317784719796	0.627746982385209	0.500104570429344	0.812551985687241	0.874516018492581	0.275616776931638	0.798722171320377	0	0	0.708403729359165	0	0.306152124308894	0.930400458539393	0	0.199897042270609	0.349829761727001	0	0.77846188932754	0.5663755207306	1.02555131861819	0.469113416692779	0.178943906087107	0.677761630976134	0.474649531376148	0.820659342959795	0.711957528776898	0.574029766981541	0.185082293380766	0.436550098364055	0.272861341336893	0.416221885374364	1.03713702738416	0.843746965141018	0.213019434602067	0.387439502360302	0	0.331666099563667	0.154352494087877	0.782158125295461	0.536198309067483	0.441727958024382	0.373781827264367	0.186105326117066	0.443189365705479	0.706950793644553	0.572436218703115	0.527708412690765	0.184051837902649	0.652181595877047	0.737785828081655	0.64469396852376	0.629319487109561	0	0.741606685390543	0.60097819284747	0.95314624502156	0.623830924302057	0.55403709125509	0.668862842368957	0.76619537448575	0	0.961016008774751	0.53266147709002	0	0	0.586386105729228	0.65962224913473	0.244924487953715	0.612226539384144	0.876411559586656	0.425279913556867	0.534067381558544	0.836538939593075	0.573660168277434	0.650689134579921	0.74709081792661	0.457798138973355	0.481733904834878	0.491261580607085	0.134454764040036	0.382566283625271	0.344136494621241	0.732293209192575	0.618236387781292	0.550100386048766	1.29675347702027	0.172524020626193	0.957376364131068	0.628832951813358	0.512289909959725	0.318824914594244	0	0.616209506701527	0.785894895429309	0.795149298100288	0.337084205735468	0.637536295794406	0.350115172942676	0.390313483240201	0	0.89814945692597	0	0.730906925229489	0.927929313905129	0.570036180979541	1.115685792387	0.961728014789343	0	0.319430228985067	0.506314193938097	0	0.772863861147521	0.429478801678567	0.746735495012361	0	0.45202492095042	0.564724342585385	0.892406474745274	0.353740926483066	0	0.59524691543723	0.782407475734681	0	0	1.11023216986604	0	0.266634341094673	0.404505356983262	0.512262298442136	0.742709909686497	0.404330380127633	1.28216466441082	0.846008851685689	0.368151952136846	0.730368384671479	0.244694590647466	0.395222416949111	0.543070557161363	0	0.242864736384655	0.368772795348505	0.547227251245954	0.618296291550867	0	0	0.648598291222343	0.539598133057955	0.437132907699599	0	0	0.673032003231984	0.433150890970657	0.232862980002401	0.479865860529184	0.451428842246767	0.611359014922112	0.532480139507883	0.570006070927126	0.55246643810131	0	0.895203919231409	1.19294241550215	0.629877016490952	0.972197729855608	0	0.704965445304805	0.414048037100173	0.472550927350485	0.458272942269628	0.447919047715022	0.64229535235943	0	0.39277729545117	1.26818325775745	0	0.752476696062773	0.6202034619692	0.220470419536512	0.81425719566981	0.40200927480201	0.787923249362057	0.250745341300395	0.635415466692252	0.959689936576543	0.288509679498423	0.832598115226572	0.748334616402276	0.513670449675171	0.544346835578198	0.37953336000822	0	0.773363628382484	0.402602343797078	0.852216320011292	1.036540571572	0	0.211434646852342	0.996418507404816	0.548260501297935	0.414739786243011	0.293049112888939	0.748402328646701	1.15605451383783
Irx5	0	0.292315412481959	0	0	0	0	0	0	0	0	0	0.551349643647629	0	0	0	0.462237980394407	0	0	0	0.534242777060376	0	0	0.364853023486515	0	0	0	0	0	0	0	0.530020301246613	0	0	0.306314245048728	0	0.463341420282163	0	0	0	0	0	0	0	0	0	0	0	0	0	0	0	0	0	0	0	0	0	0	0	0	0	0	0	0	0.333242471117024	0	0	0	0	0	0	0	0	0.285664716360234	0.256642658156704	0	0	0.308717362241125	0.468168428171485	0	0	0	0	0	0	0	0	0	0	0.421684153806685	0	0	0	0.357984000347487	0	0.426651102108509	0	0	0	1.19773599553909	0	0	0	0	0	0	0	0	0	0	0.698324221485465	0	0.628368466853114	0	0	0	0	0	0	0	0	0	0	0.520955604514778	0	0	0.690869112616157	0	0	0	0	0	0.457613036518751	0.454161183335584	0.695176834970229	0	0.295160123972833	0	0.305879761258364	0	0.296973796910487	0	0	0.316002348621267	0	0.398089102084502	0	0	0	0	0	0	0	0	0	0.268654367034552	0	0.309629295602065	0	0	0	0	0	0	0	0.322715694647237	0	0.279350720064859	0	0	0	0	0	0	0	0	0	0	0	0	0	0.329171443082656	0.26452922864955	0.300764372521971	0	0	0	0.262066680292373	0	0.244207477716914	0	0	0	0	0	0.3723023651358	0	0.885215897217006	0	0.368058145410706	0.581140604584004	0.533273591146576	0	0.80215391245065	0	0	0	0	0	0	0.427562134439887	0.505781032863395	0.77199524515796	0	0	0	0	0	0	0	0	0	0	0	0	0	0	0.46079891812426	0	0	0	0	0	0	0	0	0	0	0	0.489471639827378	0	0.845980218113885	0	0	0.45804594371498	0	0.50175069402862	0	0	0	0	0.972523937705104	0.280438511120307	0	0	0	0	0	0	0.18045112204577	0	0	0.25222685950426	0	0	0	0	0	0.206121893313471	0	0	0	0	0	0	0	0	0.412450162490722	0	0	0	0	0	0.447212384970139	0	0.23307310272798	0.224243069052216	0	0	1.1824748442587	0.679735275017535	0	0	0	0	0	0	0	0	0	0	0	0.249330961905366	0	0.272153405844399	0	0	0	0.270413889735853	0	0	0.43561581541566	0	0	0	0.159403223291164	0.62441705737498	0	0	0	0	0	0.215014645875172	0.394447577237453	0	0	0.159772011463261	0.835935747882104	0.427064429596712	0	0	0	0	0	0	0	0.679761665345541	0.254363860607449	0	0	0	0.209102091768467	0.151521849207357	0	0	0.806916030780012	0	0	0	0	0	0.537034251078758	0.347852670594453	0	0	0	0	0	0.696659496786845	0	0	0	0	0	0	0	0	0.211441086595246	0	0.3424072150646	0	0.375500250325204	0.330979296676184	0	0.329274462634962	0	0	0	0.325511277864523	0	0	0.277856693230224	0	0.683424981240139	0.492643023391126	0	0	0.613193345861073	0	0	0.502248519715173	0	0.197634295034951	0.482113736234491	0	0	0	0.340248945594552	0	0.1952209077914	0	0	0	0.237700463787328	0	0	0	0	0	0	0.285355636472615	0	0	0	0.310643488098391	0	0.244983499339918	0	0	0.183394690564671	0	0.254290145488567	0	0.392730657060778	0	0.272015037207733	0	0	0.581080181995201	0	0	0.383756122941907	0	0	0	0	0	0	0.503776099572071	0.150283779678798	0	0.335831407907696	0	0	0	0	0	0	0.306152124308894	0	0.269733186562386	0.366452632404997	0	0.216651168490449	0	0	0	0	0	0	0.184347944517981	0	0.230634724762997	0	0	0.241857767958022	0	0.416221885374364	0	0.508195266175821	0.213019434602067	0	0.234430935234561	0.331666099563667	0	0	0	0	0	0	0	0.414605736869029	0	0.527708412690765	0	0	0.241160292857535	0.203975441213375	0.198033362468212	0	0.198648996261081	0.481098763953052	0.181539495031345	0.455717628862667	0	0	0	0	0	0	0	0	0.205152674141051	0.110340191228778	0.348074742795402	0	0.300238242923916	0	0	0	0	0.266563999368902	0.40106180650377	0	0.187468453452027	0	0	0	0.344136494621241	0.238908446220513	0.193784573720256	0	0	0	0	0.363014603019114	0.28856689326637	0	0	0	0	0	0	0	0	0	0	0	0.442209157587209	0.730906925229489	0.323659470104777	0	0.413914095015203	0	0.44003378817208	0.319430228985067	0	0	0	0.729018083274029	0	0	0.45202492095042	0	0	0.353740926483066	0	0	0	0	0	0	0	0.650715988013137	0	0.512262298442136	0	0	0	0	0	0.730368384671479	0.244694590647466	0	0	0	0	0	0	0.250902594009501	0.449446977554919	0.506736065149649	0.375949173650013	0.305729503659409	0	0	0.500362253799896	0	0.239820790607188	0	0	0.250947413808041	0	0	0	0	0.414853742459219	0	0	0	0	0.6497561328458	0.293546526877394	0	0	0	0.447919047715022	0.371776958519747	0	0	0	0	0	0	0.220470419536512	0.349997282328388	0	0	0.250745341300395	0	0	0	0	0	0.155114964953587	0.625020823294966	0	0	0.659342404832782	0.15289015321641	0	0	0	0	0	0.311209916030198	0.414739786243011	0.157203322449555	0	0
Bri3bp	0.630395223364222	0.9926800906865	0.604323848817779	0.60727165502773	0	0.786435842500826	0.390594283156279	0.658099774195535	0.816405310669365	0.51775267075746	0	0	0	0	1.37647353675775	0.777207810839031	0	0	0.539311419708014	0.534242777060376	0.400297565831267	1.12741448798416	0	0	0.831682117939647	0.87028031862717	0.655642895583532	0.55277990394365	0	0	0	0.563726492727916	0.862553678664058	0.889602478828795	0	0.778818204074422	0.454357528867118	0.524541841605221	0	0.801494109685317	0.421894089513368	0.447871607238906	0.332277158745426	0.934263455206184	1.12379624943884	0.4114732011124	0.8117634180968	0.54509358332606	0	0.956933934205724	0.458171171544073	0	1.05635864995224	0.647339007069936	0.532282056172779	0.506114909524389	0.38472395427492	1.07318531766292	0.76445158072424	0.949463009250323	1.17811531527962	0	1.09683960378851	0.828631819710815	0.582811997457892	0.828412906656309	0.857039207462949	0.486048964477379	0.678864675746223	0.573916424105613	0.524548411766735	0.358912547457102	0.832791152044867	0.285664716360234	0.256642658156704	0	0.625252478073567	0.894960853333564	0.468168428171485	1.12068952012493	0.379793196970527	0	0.667238335690275	0.63294219959834	0.618523813370069	0.526817555869811	0.780914519503777	0.710915109777192	0	1.13103966268869	0	0.520096795850255	1.03564145090175	0.357984000347487	0	0.426651102108509	0.422810496577337	0.935268897059739	0.437726308538431	0.571364388378416	1.20095320201163	0.662248753238502	1.39306874287894	0	0	0.856020915831056	0.673976258026017	0.510296514124113	0.929054494170951	0	0.698324221485465	0.395139305474915	0	0.427873983828052	0.831209059217474	0.925580528835771	1.24856779971482	0.965625516517248	1.46814651270573	0.948263409608728	0.343963194841978	0.698151979381308	0.705870833666432	0.520955604514778	1.07196875778941	0.694814772561183	1.3832414234091	0.414450464781847	1.16232406198071	0.792863657292173	0.655744856393299	0.343251338804972	0.770449117649749	0	0.561303271155621	1.17074764600501	0.708171710803438	0.274056564355581	1.14683909182819	0.567973062259229	0	1.1257276005719	0	0.555812976811101	0	0	0.415914046421333	0.780273787332844	0.721933454695477	0.812550598360631	0	0.497003502693345	1.59779403066862	0.840581736358371	1.35063860660178	0.268654367034552	0.867072720205488	0.545764990495537	0	0.688756544443672	0.460464335633134	0.293372202054277	1.03444258987514	0	0.585426399482249	0.566357827366683	0.356647736015997	0.828358105177733	0.782232421369756	0.287738781349947	0.775585546314363	0.711676789453219	0	0.508329503028816	0	0.645489204628926	0	0.597369839614919	0.601886100298626	0.462560736552823	0	0.329171443082656	0.922204190470399	0.531726290421293	0.748834328935575	1.24682143136091	0.803908118943263	0.262066680292373	0	0.244207477716914	0.589771211012745	0.271868597545084	1.24506833468397	0	1.36529081952103	0.643039237136793	0	0.885215897217006	0	0	0.94644686961263	0.721192031142075	1.39546006472849	0.479393620713799	0	0	0.414694524047331	0	0.762408066850456	0.455885732790717	0	0.505781032863395	0.77199524515796	0	1.01586409519572	0.680898169011008	0.512400873789191	0.632948780074127	0.809264398061697	0.700916492154371	0.765418831204365	0	0	0	0.630352724382635	0	0	0.46079891812426	0.53052789745103	0	0.246205280620421	0	0.857067856217196	0.577821755308645	0.328970314984026	0	1.19830833552379	0.688377882454638	0	0.816718858013574	0.890737657132436	0	0.575757817905381	0.258490178803601	0.771082362025406	0	0.966840343375629	0.466112627069613	0	0	0	0	0.678727544513305	0	0.873594479554975	0.723890352758418	0.512751047536666	0	0.350147885811336	0.33329824094021	0.324052130293273	0.846985816513489	1.00150626504769	1.19309204161608	0.345879177522146	0	0.284972262025297	0.238009077174925	0.763174177787131	0.341031840903	0.807222985940105	0.681889305821254	0	0.534344682360399	0.974742049283904	0	0.806552070250711	0.412450162490722	1.41776775478768	1.03683165148312	0	0.696443213527489	0.287647443793184	0.61303357079743	0.374973740901954	0.580881569491043	0.224243069052216	0.428267385099008	0	0.919528669821806	0.280938778304571	0.347158076045392	0.490241869725347	0.882321448825388	0	0.374805920606684	0.401920235578384	0	0.461868310555224	0.345239711026733	1.12176447109928	0.50508957668462	0.88233061013216	0.835774741461577	0.272153405844399	0.769214751163459	0.321435552761926	0.621547088827912	0.270413889735853	0.701153227363484	0.355242810894055	0.598271595953941	0.457305882441438	0.569618240084232	0.337170761936211	0.525613545385846	0.360099955888464	0.39744905575636	0.396660067451419	0.624024902803393	0	0.602942897809909	0.788451190060476	0.545479313385407	0.311069036068592	0.72706141104188	0.526636392993313	0.835935747882104	0	0.460504465767198	0.581599584327552	0.655414176157428	0.795391043168412	0.49046471376607	1.11194957724842	0.5900346201011	0.39644138688744	0.769639800098902	0.702425779131038	0.225393552777283	1.08939067263727	0.529382129354918	0.969959514067023	0	0.526335465714243	0.402936977253599	0.445080806667076	0.375184844173858	0.214152745574324	0.474674541158031	0.468466141833193	0.387906672244012	0.605489502244276	0.438742659311521	0	0.730580635245213	0.918292635083752	0.599212012868295	0	1.05314353611634	1.0313629731393	0.851452868716652	0	0	1.2690408844259	0.634101043016237	0.847332655165787	0.778343308416888	0.393075930609094	0.597058590917627	0.819710127253855	0.647914543053062	0.330979296676184	0.700097822764242	0.329274462634962	0.694994587841089	0	0.650507275968802	0.570737069156426	0.286237892391963	0	0.277856693230224	0.678746794775485	0.683424981240139	1.17235466189205	0.761909558550821	0.891623752201369	1.26418175853334	0.554618323723462	0.489799455926894	0.682474665330826	0.631952257727165	0.838070222964254	1.15359085066855	1.21875084328443	0.911045808304903	0.56824654003698	0.340248945594552	1.04017383230421	0.920347685910595	0	1.04213443350601	0.774273171059285	1.14691679575176	0.842455652847079	0.953764227539738	0.327181373525161	1.02245304878259	1.00686672696154	0.737433870261861	0.688610440938942	0.368186974758572	0.611615987070699	0	0.547366477551671	0.997483692577304	0.870740691708098	0.825087128143813	0.661138592641506	0.590809240765372	1.61339562865264	1.36062916518383	0.934502224357879	0	0.289994713214639	0.661681950970343	0.238469170882381	1.31653874454732	0.581080181995201	0.994689677190311	0.907235463269837	0.810127951239541	0.663191363940961	0.452110074827846	0.722869268827145	1.03606094571514	0.894996715824735	0.816741876927589	1.08732136312046	0.758925721985541	0.812551985687241	1.09776783834485	0.747341290914167	0.476979313850328	0.620808779440481	0.807983382284495	0.481374445788454	0.640182260175278	0.889240417412442	0.823932981647058	0.935634998710126	1.51445274400274	0.349829761727001	0.793058193206717	1.01798455847764	0.925889115283823	0.888192096430486	0.261788409260327	0.462478238390467	0.677761630976134	0.474649531376148	0.969196287688688	0.417961112997021	0.458363844265444	1.11034718362758	0.918898558439058	0	1.12025823065352	0.546916840548087	0.843746965141018	0.53789593851666	0.536430464413577	0.583756931873959	0	0.607000080753924	0.856882928137505	1.02066525300062	0.527284736883669	0.518742082960851	0.47858995358328	0.873249278287708	0.571405910569625	0.871847396367374	0.928305430457709	0.698574650281702	0.313170661425155	0.435358264176673	0.857999402679503	1.01288140104337	0.714909169863975	0.741606685390543	0.60097819284747	0.873155662671273	0.623830924302057	0.441559483592967	0.584029602918359	0.85171229614349	0.444826304009973	0.776404553048308	0.94924285054131	0.446489074230925	0.133066808191411	0.647897697702588	0.597299049298346	0.927454864170313	1.20130612597069	0.876411559586656	0.425279913556867	0.111157519132814	0.503064849867508	0.857097483703683	0.72745311013378	0.62260849030342	0.7013161793406	0.415857214498055	0.819298909632347	0.454802806922427	1.33536627451615	0	0.96323648951194	1.14444596425101	0	0.509142596120029	0.56160094621573	1.14424376373831	0	0.512289909959725	0	0.75801192243832	0.354800075478688	0	0	0.957054744011948	0.637536295794406	0.350115172942676	0.888994147293146	0.311274274504233	0.677992262669018	0.74783335602812	1.35419922389588	0.763982891877842	0.570036180979541	0.413914095015203	0.961728014789343	0.744626281347784	1.47942096693613	1.45801796691932	0.96146519201158	0	0.429478801678567	0.441464222182748	0.666210406972927	1.35036972758813	0.564724342585385	1.22443644910851	0.821307011917729	0	0.59524691543723	1.21619708580117	0.61708084599433	0.771301603311759	1.11023216986604	1.05789596149471	0.650715988013137	1.09693590944749	1.30242737412958	1.37104287938819	0.558208857708368	0.940896875462376	0.846008851685689	0.368151952136846	0.430389828898342	0.979980143816784	1.23103031475011	1.03100099446831	0.943050181764828	0.601519679846434	0.637648736948557	0.898975895107011	0.451355476870904	1.18497719905131	0.841589488524002	0.375949173650013	0.539598133057955	1.16122740847256	0.613342490415747	0.500362253799896	1.07186176595021	0.965888808172582	1.21259097681132	0.268416084849184	0.250947413808041	0.611359014922112	0.878162599437652	0.766656640253363	0.801787426491271	0.414853742459219	0.6251299263064	0.377839755019459	0.629877016490952	0.599755535288087	0.79761862405875	0.860863612176078	0.414048037100173	0.792294046448794	0.458272942269628	0.248804671558066	0.64229535235943	0.911653234731573	0.674114457512135	0.929111842331191	0.703654621848104	0.876711094339102	1.21346229391845	0	1.13022155683491	0.910207548003133	0.787923249362057	0.76096889364144	0.635415466692252	0.338309243097464	0.154606189486563	0.576265224731939	0.31559034125427	0.851639661702054	0.544346835578198	0.207642438014974	0.983172463929133	0.382978304752744	1.24766428016099	0.730317216883416	0.646783730546073	0.59201596657585	0.385951615404472	0.996418507404816	1.03895809442324	0.707150974561315	0.70409958116776	0.748402328646701	1.15605451383783
Mycbp2	0	0.518278083346809	0	0	0	0.786435842500826	1.06888671965866	1.05168348176215	1.26005945216029	1.11029461768203	0.600190740136505	0.551349643647629	0	0	1.21444906930898	0.777207810839031	1.15566808559792	1.05189654133801	1.1458141484222	0	0.400297565831267	1.12741448798416	0.842097029624341	0.77551398182053	0.831682117939647	0	0.655642895583532	1.16792573808227	0	1.03604138429325	0.530020301246613	0.563726492727916	1.03880114868479	1.02708812142317	1.48309621191979	1.21145499908743	0.765682980089362	0.524541841605221	0.64794996035003	1.54490075127731	1.54257630618921	1.18195391225214	1.08912039655254	0	1.4147671877236	0.702207440209315	1.01271089256515	0.895972336072113	1.29497723151435	1.68897967130105	0.771265518092682	1.04203033189903	1.05635864995224	0.647339007069936	0.532282056172779	0	0.878784040092018	1.07318531766292	0.453517221996321	0.783031761086388	0	0.974121456822271	0	0.828631819710815	0.948766524227314	0.828412906656309	0.857039207462949	0.811847590188484	1.23255600163142	0.93640335975627	0.524548411766735	1.00346582114558	0	0.976082673897509	1.44039198461792	1.27004789884528	0.456838859344862	0.308717362241125	1.12849768123927	0.258560736903352	0	0.736217668597831	0.388228054726081	0.63294219959834	0.618523813370069	0	0.581591084430959	0	1.53428777087972	0.421684153806685	0.881094226831057	1.11418090908398	0.37436084337225	0.621108923632305	1.30586705643531	0.724823152951314	0.947448549021995	0.573155000447444	1.16263022582967	0.571364388378416	0.65698761492477	0.3849335816053	0	1.03327157374822	0	1.31063960273679	0.673976258026017	1.46569503841757	0.703733219401719	0.768497966153644	0.698324221485465	0.6776783162269	0	0.236623313838683	0.575188707466419	1.5706404627667	0.690029730760085	1.15336504776982	0.442454833334722	1.29088859503948	0	1.10536148015781	0.705870833666432	1.11560321791406	0	0.694814772561183	0.403906395718848	0	1.16232406198071	0.645623407505672	0.655744856393299	0.343251338804972	1.00843858935413	1.00261462316603	1.4508639925047	0.747473244106206	0.295160123972833	0.274056564355581	0.305879761258364	0.928119172895055	1.12361307693186	0.526982678091783	0.857973569224661	0	0	0.398089102084502	0	0	0.880201136843477	0	0.650992999674161	0	0.581119227041554	0.630404009588133	0.887724811085712	0	1.12181005928007	0.896990111127559	0	0	1.36748799176873	0.293372202054277	0.54531354305643	0	0.585426399482249	0.322715694647237	0.356647736015997	0.497509796741362	1.12391275185705	0	0	0.417814548071201	0.425713649971757	0.2860923447096	0	0.645489204628926	1.28621140323614	0.737120991305575	1.35872307678126	0.943641335511002	0.827208391925876	0.774604574565322	0.473565379676879	0.719268102996754	0.55551649516415	0.302813225799719	0.655226517752235	0.262066680292373	1.70273487129806	0.244207477716914	0.790959145502274	0.941114481465361	0.804815567030876	1.65503157539826	1.15919903339092	1.03138495795385	0.368253970209037	0	1.65348466623296	1.30051513598359	0.94644686961263	1.13608216696737	0.794930661392856	0.479393620713799	1.11480632700051	0.424499537732712	0.414694524047331	1.0046277098494	0.762408066850456	1.00544873804883	0.955870744621895	0.840152886058814	1.20250490977776	0	0.842062833238231	0.500990316527461	1.61307497794707	1.16586518671041	1.12414984270754	0.410569084589217	1.00248773641281	1.07992500621076	0	0.460616969520627	0.630352724382635	1.20611460964071	0.686447025332918	1.01394327565299	0.717777511584354	0.665072520135776	0.984321709574174	0.818769704389673	0.857067856217196	0.577821755308645	0.576146035836313	0.697489724777688	1.19830833552379	0.910637839240723	0	1.06292456554393	0.890737657132436	1.29769443443509	0.712016615197037	0.258490178803601	1.50141153773523	1.69258412311096	0.966840343375629	0	0.814223656998574	0	0	1.1609867155133	0	0.877226065374995	0.873594479554975	0.425980466874037	0	1.65106006566707	1.13056680218872	0.949111890429926	0.324052130293273	0.846985816513489	0.25222685950426	0.838216420181377	0.806475145430533	0.744743451772588	0.974345051001582	0.851969856767892	0.6502122777776	0.965533291310905	0	0.902838609169669	0	1.43059919343639	0.742026821185125	0	1.78579524589738	0.412450162490722	0	0.546872142876085	0.371269085789862	0.696443213527489	0.510819058097644	0.447212384970139	0.374973740901954	0.717976278536797	0.919952985237434	0	0.873775890710476	0.561877178822424	0.679735275017535	0	0.490241869725347	0.303060235090141	0.331013251720084	0.646856703795868	0.555107807652899	0.735651598653104	0.776668120924629	0	0.710374954991783	0.839232138360255	0.249330961905366	0.835774741461577	0.272153405844399	1.19888732522169	0.564350183705859	0.71014874326284	0.93738367945998	0.291631320293795	1.26996431914476	1.24089824562818	1.00806243135428	0.569618240084232	1.10089389696143	0.938763492637537	0.360099955888464	0.501246776836886	0.396660067451419	0.767964549466224	0.242134497334881	0.439281479484857	1.47331173741835	0.676695138870205	0	0	0.870092942385469	0	0.427064429596712	0.460504465767198	0.581599584327552	1.19866832832917	0.795391043168412	0.274975810294534	0	0.958848675535956	1.08120964383264	0.625475841012377	0.411536720030584	0.409253311614464	0.553437622708159	0.529382129354918	0.597967107636342	0.583411083458096	0.207704645734647	0.806916030780012	1.33689351875062	0	0.390474678803693	0.795311204456986	0	0.884747052748076	0.605489502244276	0.438742659311521	0	0.430533067431262	0.406496183515657	0.971448442094255	0.513587406094273	0	0.543306342456253	0	0	0	0	0	1.0217684017095	0.534470320118717	0	0.597058590917627	0.491499554169713	1.31801213007182	0	1.26294054379192	1.08205915131378	0.288544979101734	0.944418690227474	1.04158242388103	1.65580583239824	0.286237892391963	0	0.673518617137491	0	0	0.492643023391126	1.27309451657842	0.891623752201369	0.613193345861073	1.27983667763456	0	0.682474665330826	0.631952257727165	0.362617979523121	0.935819830316844	0	0.614838700244641	0.56824654003698	0.475003819242324	0.901618928541593	1.14999187949058	0.636604023856738	0.266731844476704	1.11400208988156	0.590662697584204	0	0.335556949158819	0.327181373525161	0	0.871058875432133	0	0.507149295258251	0.368186974758572	0.351819904983675	1.00509312625258	0.899244260135222	0.218584182212002	1.46687956090636	1.19660733766886	0.940804793592702	0.696608237141029	0.480945990220703	0.895449875427977	0.229125871871733	0	0.698012621694536	1.25361795907824	1.06004967058329	0.969980057202748	0.581080181995201	0	1.04636478133418	0.383756122941907	0.211198920576429	0.999054546637071	0.633134767341689	0.473674072053188	0.894996715824735	0.698317784719796	0.627746982385209	0.150283779678798	0.560762214843878	0.692208507764083	0.147257339601555	0.650715635757109	0.357788792247712	0.483421815933672	0.601304274243182	0.261494026833072	0.306152124308894	0.569555258387792	0.481997402879625	0.366452632404997	1.25689478814754	0.216651168490449	1.11922018899481	0.322726980677461	0.888192096430486	1.02840676455883	1.08576105584952	0.395114766955827	0.474649531376148	0.4349432217965	0.417961112997021	0.677717426232405	0.34123557280659	0.918898558439058	0.487052939612416	0.709301295013749	0.167134035948701	0.508195266175821	0.388573499072579	0.536430464413577	0.95015227407228	0.331666099563667	0.917725058374004	0.613599565410397	0.724889713443168	0.679197008793113	0.518742082960851	0.342985412199357	0	1.02937194841421	0.572436218703115	0.928305430457709	0.592557906941892	0.313170661425155	0.241160292857535	0.518180464693463	0.739816260257093	0	1.0150619205823	0.974034930411334	0.46833445741337	0.76774055375032	0.655156405160186	0.584029602918359	0.175473386252227	0.914220950648806	1.01571101247965	0.53266147709002	0.446489074230925	1.0971905328143	0.760654525142377	0.383084886242401	0.605943867470477	0.612226539384144	0.659789588819735	1.01821212861317	0.663395064623924	0.503064849867508	1.20192905383842	0.798758988151365	0.220455561062683	1.11006357489785	0.709005524570392	0.491261580607085	0.697203487300386	0.736188989341691	0	0.96323648951194	0.193784573720256	0.218666319632887	0.509142596120029	0.663698766604795	0.727438237614131	1.15981828753767	0.512289909959725	0.560251388740172	1.18436570532711	0.354800075478688	1.22054412500146	0.795149298100288	0.789758699049255	0.849246581528719	1.47171894363597	1.35232732887641	0.311274274504233	0.677992262669018	1.33027011803287	1.02796720846095	0.763982891877842	0	0	0	0.44003378817208	0.561202297362242	0	0	1.01129330076971	0	0	0	0.998752220573049	0.923509037516685	1.47338211754211	0.614577824005907	0.324342025753746	0.59524691543723	0.33323859075649	0.824359880902059	0	0.517715033130126	0	0	0.404505356983262	1.10133180293981	1.16441681021912	1.00982181699911	0.419126237054003	0.846008851685689	0	0.960868175936108	0.979980143816784	0.395222416949111	0.543070557161363	0	0.741931449592228	0.368772795348505	0.547227251245954	0.451355476870904	0	0.841589488524002	0.862659449192032	0.539598133057955	0.740344448471762	0.352939456884797	1.28044104253544	0.673032003231984	0.734520710576581	0.71745847122758	0.932246137957187	0	1.26130888883594	0	1.072062431698	0.684861855872741	0.707259190199654	0.6251299263064	0.377839755019459	1.11455785661682	0.344147380300128	0.476218441861133	0.293546526877394	0.228277220698187	0	0.458272942269628	0.248804671558066	0.203044709298166	0	0.39277729545117	0.929111842331191	0.703654621848104	0.247219108490831	0.497376186000866	1.24396579334627	1.25730076345285	0.910207548003133	0	0.76096889364144	0.781106016136703	0.338309243097464	0.288509679498423	0.418396793429454	1.17179183694321	0.777215653580149	0.625020823294966	0.767525704060205	0.443084970273267	0.968602238924508	0.402602343797078	0.43031257140728	0.473862329577463	1.34245438329726	0.722913852612547	0.617272287544239	0.73978968690609	0.571577821471498	0.616041265889023	0.200992250810604	0.545479860725519
1700021K19Rik	0	0.292315412481959	0	0	0.607669998236129	0	0	0	0	0	0	0	0	0	0	0.462237980394407	0	0	0	0	0.400297565831267	0.528106083382911	0	0	0	0	0	0	0	0	0	0	0.375891827744178	0	0	0.463341420282163	0	0	0.64794996035003	0	0	0	0	0	0	0	0.223345769930219	0	0.633090240786474	0	0	0	0.661566408682563	0	0	0	0	0.495551706908784	0	0.333564646722349	0	0	0	0.676773466152661	0	0	0	0	0	0	0	0	0	0.285664716360234	0	0.494709190997452	0	0.308717362241125	0	0.258560736903352	0	0.4343408672317	0	0	0	0.526817555869811	0	0	0	0	0.385986406375228	0	0	0.357984000347487	0.43042741093611	0	0	0	0.242598587529436	0	0	0	0	0	0	0	0.392685758499328	0	0	0	0.408878463403431	0.395139305474915	0	0.236623313838683	0	0	0	0.433087371383597	0.442454833334722	0	0	0	0	0	0	0.694814772561183	0.690869112616157	0	0	0.792863657292173	0	0	0	0	0	0.24514970844282	0.522813524633533	0	0	0	0	0.526982678091783	0.240230848063177	0	0	0.682123043776426	0.415914046421333	0	0	0	0	0	0	0	0	0	0.524609247204962	0	0	0	0	0	0	0	0.33492080881451	0.322715694647237	0	0	0	0	0	0	0.235316205051502	0.2860923447096	0	0	0	0.434908613920821	0	0	0	0	0.26452922864955	0	0	0	0.655226517752235	0.262066680292373	0.75227585925196	0	0	0.271868597545084	0	0.72150898265251	0	0.643039237136793	0.368253970209037	0	0.47197134218217	0	0	0.301739186009423	0	0	0	0	0	0	0.322844634463763	0	0	0.505781032863395	0	0	0	0	0	0	0	0.226184342894186	0.454177245994096	0	0.448540582563372	0	0.630352724382635	0	0	0.46079891812426	0	0.3867973451331	0.246205280620421	0	0	0	0	0.921573061641311	0	0	0	0.816718858013574	0	0	0	0	0	0	0.281989894041512	0	0	0	0	0	0.280438511120307	0	0	0.425980466874037	0	0	0	0.18045112204577	0	0	0.621046310149252	0	0.602436953596027	0.440069726156147	0	0.238009077174925	0.206121893313471	0	0	0.397933869266682	0	0	0	0	0	0.412450162490722	0	0.310330371428872	0.371269085789862	0	0	0	0	0.23307310272798	0.224243069052216	0.428267385099008	0	0	0.280938778304571	0	0	0	0	0.374805920606684	0.220993923600331	0	0	0	0	0	0.615027482501492	0.282566835906999	0	0	0.321435552761926	0	0.270413889735853	0	0.355242810894055	0.738166569706319	0.254541923419283	0	0	0.417761796492174	0	0.150688924961879	0.396660067451419	0	0	0.439281479484857	0	0.545479313385407	0	0	0.159772011463261	0	0.427064429596712	0	0.332395552966133	0.655414176157428	0	0.667690090900867	0.703105125845019	0	0	0.254363860607449	0.292208285758155	0.225393552777283	0.220216876845582	0.209102091768467	0	0.234267506203265	0.207704645734647	0	0	0	0	0	0.335266240878159	0.212622139073778	0	0	0	0	0	0	0.513587406094273	0	0	0	0	0	0.449694922225026	0	0	0	0	0	0.491499554169713	0	0	0	0	0	0	0	0	0	0	0	0.280448065140545	0	0	0	0.252839660436139	0	0	0	0	0	0	0.269805100993581	0	0	0.323920852046861	0.184505795753895	0	0.1952209077914	0	0.477137622571836	0	0	0	0	0.327181373525161	0	0	0.435163321032244	0	0	0	0.623783758231735	0	0	0.244983499339918	0.22816346566963	0	0.338346239705453	0	0	0.229125871871733	0	0	0	0	0	0	0.249830238343694	0.169341947296512	0	0	0.251363648151855	0.302525944816939	0.473674072053188	0	0.225141127089875	0	0	0	0.335831407907696	0	0	0	0	0.345111773109804	0	0	0	0	0.199897042270609	0.349829761727001	0	0	0	0.539524351010975	0	0	0	0	0.309839179864321	0	0.17712538783771	0.34123557280659	0	0	0.416221885374364	0.167134035948701	0.365664636091663	0	0.2123438629777	0	0.331666099563667	0.288065781313188	0	0.163231242807699	0.129972682176403	0	0	0.443189365705479	0.414605736869029	0	0	0	0.313170661425155	0	0	0	0.41994181619143	0	0.187226225012876	0.181539495031345	0	0	0	0.175473386252227	0.171171389988042	0.461552188996376	0.423652414977505	0.171900267519756	0.250515408935116	0.293870724487684	0	0	0.191492784491138	0.1103763918616	0	0	0.12283032264485	0	0	0.40106180650377	0.135486996875464	0.0981094497933597	0	0	0	0.344136494621241	0.431646335493641	0	0	0	0	0	0	0.28856689326637	0	0	0	0	0	0	0.368699241540457	0.350115172942676	0	0	0	0	0.541095582841721	0	0.325063553274768	0	0	0.44003378817208	0.319430228985067	0	0	0	0	0.441464222182748	0	0	0	0	0	0.324342025753746	0	0	0.355365922834427	0	0	0	0.266634341094673	0.404505356983262	0	0.312704870940955	0	0.713631810384358	0	0.368151952136846	0	0	0	0	0	0.601519679846434	0.368772795348505	0.547227251245954	0.250902594009501	0	0	0	0	0	0	0.500362253799896	0	0	0	0.268416084849184	0	0	0	0.325044321631993	0.399868670208233	0	0.254196799733814	0	0.256492034384779	0	0	0	0	0.263904275737779	0	0.248804671558066	0.203044709298166	0	0	0	0	0.247219108490831	0	0	0.349997282328388	0	0.469590698010131	0	0	0.792095066959297	0.288509679498423	0	0.31559034125427	0.40779544770614	0.135077754775144	0.526199725675486	0	0	0	0	0	0	0.111282161406475	0	0	0	0	0	0
Stoml2	0.630395223364222	0	0	0	0	0	0	0	0	0	0	0	0	0.729570008606167	0.781125837330058	0	1.15566808559792	0	0.539311419708014	0.534242777060376	0	0.528106083382911	0.842097029624341	0	0	0.380088308458387	0.655642895583532	0	0	0	0	0	0	0.306314245048728	0	0	0	0	0	1.24070119080436	0.421894089513368	0	0.332277158745426	0	0.418011172427518	0	0.223345769930219	0	0	0.337028085587322	0.458171171544073	0	0	0	0	0	0	0	0	0.583314050899665	0	0	0	0.27946917232052	0.582811997457892	0	0	0	0	0	0	0	0	0.689230023671984	0.256642658156704	0	0.769381930119969	0.544324174492315	0	0	0.379793196970527	0.4343408672317	1.06407580491272	0	0	0	0.332459233846613	0	0	0.421684153806685	0.663844209176646	0	0	0	0	0	0	0.573155000447444	0	0.571364388378416	0	0.3849335816053	0.56333465980844	0.544550056706352	0	0.37235532468786	0	0	0	0.456234947707542	0.408878463403431	0	0	0	0.417556585488283	0	0	0	0	0	0	0	0	0	0.673171554657415	0	0	0.414450464781847	0	0	0	0.598367153759548	0	0	0.406737025102201	0.606303814026548	0.295160123972833	0	0	0.323746299241321	0	0.297779333409529	0	0	0	0.398089102084502	0	0	0	0	0	0	0	0	0	0.48025161512169	0	0	0	0	0.774617587210164	0	0.736138020002227	0	0.33492080881451	0	0.356647736015997	0	0.2596515645323	0.287738781349947	0	0	0	0	0.765675414089195	0.373908714761196	0.421045780540534	0.240887336911395	0	0.579013051074778	0.356884234818423	0	0	0	0	0.162806720678261	0.268843895471154	0	0.75227585925196	0.244207477716914	0	0	0	0	0	0.643039237136793	0	0	0.47197134218217	0.368058145410706	0	0.533273591146576	0	0.479393620713799	0.413470812597352	0.424499537732712	0.414694524047331	0	0.322844634463763	0	0.427562134439887	0	0	0.849074683260742	0	0	0	0.632948780074127	0	0	0	0	0	0	0.630352724382635	0	0	0	0	0	0	0	0	0	0	0	0	0.402247662892414	0	0	0	0.845980218113885	0.230658620038497	0.258490178803601	0	0	0	0	0	0	0	0	0	0.383873311762862	0.529255427584916	0	0	0	0	0.18045112204577	0	0	0.621046310149252	0	0.345879177522146	0	0	0	0	0.594925178798048	0.346274264352967	0	0	0	0.438272213325138	0	0.482432099636412	0.412450162490722	0	0.546872142876085	0	0	0.287647443793184	0.447212384970139	0	0	0.562075428661404	0.236861461081481	0.18171634149535	0	0	0.347158076045392	0.817829330604202	0.535369052500265	0	0	0	0	0	0.345239711026733	0	0.50508957668462	0	0	0.272153405844399	0	0.321435552761926	0.158948051694208	0	0	0	0.241316658630984	0.254541923419283	0	0.182708697503566	0	0	0.150688924961879	1.23414550333818	0	0.242134497334881	0	0	0	0.548038170218693	0.72706141104188	0.159772011463261	0	0	0.329208716272566	0.422520986779067	0	0	0.49046471376607	0	0.429161094603887	0.28089201643588	0.254363860607449	0.156721881822319	0	0	0	0	0.234267506203265	0.207704645734647	0	0	0	0.214152745574324	0	0.335266240878159	0	0.605489502244276	0	0	0.730580635245213	0	0.599212012868295	0.289378396525869	0	0.30807343819042	0.851452868716652	0.908905344411719	0	0.449694922225026	0	0	0.385923313437849	0.393075930609094	0.597058590917627	0.491499554169713	0.375500250325204	0	0	0.329274462634962	0	0.331234003561617	0.266532223264313	0	0.286237892391963	0	0.495106022781851	0.280448065140545	0.503007161129908	0.492643023391126	0.251137013120892	0.454524346432292	0.352842717215905	0.554618323723462	0	0.502248519715173	0.631952257727165	0.738654542192958	0.269805100993581	0	0.492829191513489	0	0.795923282250845	0.311713265355439	0.731610013480027	0.636604023856738	0.650915248125205	0.460183540780507	0	0	0.335556949158819	0.327181373525161	0.465647542265354	0.527417292327351	0.737433870261861	0.285355636472615	0.368186974758572	0.351819904983675	0.623783758231735	0	0.218584182212002	0.244983499339918	0	0.485254285651314	0.338346239705453	0.269083373915998	0	0.229125871871733	0.392730657060778	0.514621550194818	0	0.430921604514141	0	0.233166827271715	0.44959951652573	0.314150154009393	0.877296982686863	0.211198920576429	0.61925417859869	0.425250678148744	0.473674072053188	0.308733469733769	0.225141127089875	0.503776099572071	0.150283779678798	0.560762214843878	0.787499913311429	0	0.650715635757109	1.00110407262295	0	0	0.640182260175278	0.729878835782162	0	0.269733186562386	0.845212789509816	0	0.394660750534338	0.258064247650684	0	0	0.261788409260327	0.178943906087107	0.149693970805529	0.184347944517981	0.4349432217965	0.417961112997021	0	0.59529610884238	0.739675186425923	0.272861341336893	0.935718806629516	0.167134035948701	0.199431772044998	0.53789593851666	0.536430464413577	0	0.331666099563667	0.154352494087877	0.517347318782005	0.426611042529375	0.245005582339525	0.204231734783853	0.186105326117066	0.245921819128763	0.414605736869029	0.733269739041585	0.442097138955266	0.339471749963827	0.313170661425155	0	0	0	0	0	0.187226225012876	0.335165956968325	0	0.655156405160186	0.27549591976322	0.569578704476746	0	0.364537047886855	0.301321693506706	0.559908597433701	0.250515408935116	0.205152674141051	0.209729388374339	0.348074742795402	0.490616558112611	0.383195158858383	0.53460729067446	0.385572603995505	0.330866143226451	0.176988036062702	0.266563999368902	0.554054782858248	0.254815884114214	0.187468453452027	0	0.252982680494841	0.270528350182505	0.344136494621241	0.238908446220513	0.356079992438396	0.550100386048766	0.286600083016378	0	0.428413412689438	0	0.28856689326637	0	0	0	1.22054412500146	0.474563003718588	0.588792791515956	0	0.984897908964233	0	0	0	0.74783335602812	0	0.567837014040276	0.325063553274768	0.413914095015203	0	0.44003378817208	0	0.840916151569077	0	0	0	0	0.666210406972927	0	0	0.39218732045531	0	0	0.341239192225564	0.58280595005494	0.61708084599433	0	0	0	0	0.404505356983262	0	0	0	0.419126237054003	0.366955877929653	0.368151952136846	0	0.244694590647466	0.395222416949111	0.543070557161363	0	0.601519679846434	1.0240646836945	0	0.250902594009501	0.449446977554919	0.285097767577867	0	0.305729503659409	0	0	0	0	0.856867210842966	0.232862980002401	0.479865860529184	0.618389430145153	0.611359014922112	1.13461264817274	0.930955076299637	0	0	0.254196799733814	0.377839755019459	0	0.599755535288087	0	0	0.228277220698187	0	0	0.248804671558066	0.371776958519747	0	0.674114457512135	0	0.703654621848104	0.610626314319282	0.497376186000866	0.55398275156153	0	0.688019679782152	0.469590698010131	0.617969474108905	0.25917700795395	0.590697239608724	0.154606189486563	0.418396793429454	0.555164505274388	0.155114964953587	0.135077754775144	0	0.443084970273267	0.209689138426308	0.15289015321641	0.43031257140728	0.473862329577463	0.59201596657585	0.302484698753854	0.824661967634587	0	0	0.157203322449555	0.636993415517679	0
Araf	0.364033745499399	0	0	0	0.607669998236129	0	0.390594283156279	0	0.987063262591797	1.11029461768203	1.78134094061306	0.551349643647629	0	0	0.464923583100104	0.462237980394407	0	1.05189654133801	0	0	0.400297565831267	0.528106083382911	0.364853023486515	0.77551398182053	0.499872223722292	0	0	0	0	0	0.874678553379596	0.321038055807014	1.18862449430894	0.306314245048728	0.994390440703065	0.778818204074422	0.454357528867118	0.866906139984153	0	0	0.421894089513368	0.756165869102223	0.332277158745426	0.57243310144983	1.12379624943884	0	0.223345769930219	0.54509358332606	0.633090240786474	0.337028085587322	0	0	0.661566408682563	0	0.719959230713221	0.506114909524389	0.38472395427492	0	0	0.583314050899665	0.445874683060281	0.437918617535056	1.09683960378851	0.676773466152661	0.333242471117024	0.497595828416654	0	0.66213837579275	0	0.573916424105613	0.524548411766735	0	0.500644972126017	0.507644505467423	0.901636146516603	1.07176603934771	0.625252478073567	0.894960853333564	0.639592881996639	0.258560736903352	0	0.967832833320892	0.388228054726081	1.0175836080991	0.356303365310863	0.526817555869811	0.947072219369175	0	1.03622831540579	0.421684153806685	0.663844209176646	0	0	0.357984000347487	0.43042741093611	0.724823152951314	0	0.573155000447444	0.242598587529436	0.571364388378416	0.381465861876534	0.662248753238502	0	0	0.550441959961546	0.37235532468786	0.392685758499328	1.09789304513709	0.412493629885949	0.253886308128313	0.408878463403431	0.6776783162269	0.628368466853114	0.236623313838683	0	0.566207359580426	0	0.734363142388855	0	0.719798890939495	0	0.698151979381308	0.705870833666432	0.861808571811943	1.35636058610675	0.694814772561183	1.09573632869759	0	0.741243581012014	0.645623407505672	0	0.343251338804972	0	0.252617545070259	0.223882400767144	0.98128939920333	0.864521138923829	0	0.729343766048003	0.76415063518692	0.296973796910487	0.297779333409529	0.433826830434278	0.316002348621267	0.653795567060889	0	0.415914046421333	0	0	0.486582851443406	0.650992999674161	0.675899471778435	0	0	0.539244266204959	0.48025161512169	0.29628776258626	0	0	0	0	0.293372202054277	0	0	0.33492080881451	0.322715694647237	0.619053706201158	0	0.636392721612191	0.69338273645331	0	0	0	0	0	0	0	0	0.3455232740508	0.462560736552823	0.356884234818423	0.939943136540737	0	0.300764372521971	0.656827851988173	0.425631859910026	0.480558401749652	0.262066680292373	0	0.745190216776463	0.790959145502274	0.661384312758131	0	0	0	0.85592293793528	0.636855519466802	0.885215897217006	0.791384974448584	0.368058145410706	0	0.721192031142075	1.2323177420196	0	0.413470812597352	0.721627426990988	0.707021449633854	0.623443089615201	0.762408066850456	0	0.427562134439887	0.840152886058814	0	0	0.842062833238231	0.680898169011008	0	0.365700740828655	0.604717645867494	0.56622607182235	1.00248773641281	0	0.992692315299379	0	0.630352724382635	0.774771996606606	0	0	0.300009757644049	0.3867973451331	0.443654807489532	0.818769704389673	1.0326659149369	0.577821755308645	0.328970314984026	0	0	0.402247662892414	0	0.489471639827378	0.391270549814841	0	0.575757817905381	0.634000207747888	0.45804594371498	0.490353618219644	0.281989894041512	1.21669642788566	0.814223656998574	0.358859823953026	0.458607758175779	0.972523937705104	0.499258594777061	0.383873311762862	0	0.235477582099902	0	0	0.609035548854059	1.02301152946596	0.56845220027912	0.510509526562015	0.621046310149252	0.838216420181377	0	0.244023240626772	0.506534921604184	0.591313243990878	0.6502122777776	0	0.603048327621585	0	1.382830339329	0.302414309999638	0.438272213325138	1.05574314885983	0.806552070250711	0.703668241218163	0.714114457617599	1.2666650718287	0.371269085789862	0.289270090637999	0	0.879785584610652	0	0.946162022725869	0.696077429371146	0	0.468732768271074	0	0.500062466501667	0.604415496711404	0.490241869725347	0.535369052500265	0.778141731882656	1.03656054723609	0.220993923600331	0	0	0	0.296270426566491	0.686032594291893	0.757567718335167	0.683011275695625	0.272153405844399	0	0.321435552761926	0.791554210626094	0.270413889735853	0.990980466965105	0.616891290540949	0.738166569706319	0.625844468134986	0.324796628237498	0.790057363254321	0.622980070956791	0.360099955888464	0.760469021248509	0.679970616719261	0.624024902803393	0.242134497334881	0	0.67287909043971	0.394447577237453	0.311069036068592	0.72706141104188	0.624140072259529	1.28488789757598	0.427064429596712	0.860935118487216	0.233361097279954	0	0.396050748787799	0.667690090900867	0	0.429161094603887	0	0.457015064317511	0.518156543312325	0.698946961715552	0.400622853638093	0.657843383540994	0	0.583411083458096	0.767703469432649	0.402936977253599	0.659894811545166	0.647492292220605	0.983167342859829	0.474674541158031	0.586018368188165	0.978189406783311	0	0.243216305252425	0	0.430533067431262	0	0	0	0	0	0	0	0	0	0	0.847332655165787	0.211441086595246	0.393075930609094	0	0	0.375500250325204	0.579282692453109	0.410063155725841	0	0.288544979101734	0	0.266532223264313	0.570737069156426	0.286237892391963	0	0.277856693230224	0.830892179689103	0.503007161129908	0.276327266036095	0	0	0.613193345861073	0.554618323723462	0	0.502248519715173	1.68798142288816	0.197634295034951	0	0	0.192487856253703	0	0.699931548288773	0	0.1952209077914	0.368089502495105	0	0.629490506296157	0.429652867975204	0	0.786842300773414	0.327181373525161	0.259657916489726	0.527417292327351	0.435163321032244	0.285355636472615	0.368186974758572	0	0.623783758231735	0.310643488098391	0	0.441648046437529	0.570448229968346	0.271747718560372	0.338346239705453	0.480945990220703	0.254290145488567	0.415457362341244	0	0.155455262345218	0	0	0	0.233166827271715	0.249830238343694	0.440645983815885	0.271415643436589	0.211198920576429	0.251363648151855	0.302525944816939	0	0	0.408833162247139	0.362269367400459	0.280935058140827	0.406316105307663	0	0.275616776931638	0.266634168735022	0	0.483421815933672	0	0.261494026833072	0.306152124308894	0.227744518005608	0.269733186562386	0.199897042270609	0.813941184615606	0.216651168490449	0	0.5663755207306	0.305682898968988	0.261788409260327	0.178943906087107	0.498440244178685	0.184347944517981	0.4349432217965	0.230634724762997	0.327582025366142	0.185082293380766	0.241857767958022	0.272861341336893	0.416221885374364	0.310326082357074	0.508195266175821	0.388573499072579	0.536430464413577	0.234430935234561	0.331666099563667	0.406017441324954	0.156431675874258	0.163231242807699	0.245005582339525	0.373781827264367	0	0	0.228612993004073	0	0.348488483709024	0.339471749963827	0.168776075920796	0.435358264176673	0.518180464693463	0.629319487109561	0.41994181619143	0	0	0	0.253569708363524	0.55403709125509	0.491350681639111	0.175473386252227	0.444826304009973	0.364537047886855	0	0.446489074230925	0.133066808191411	0.293870724487684	0.209729388374339	0.129927198225325	0.191492784491138	0.300238242923916	0.162654192757887	0.534067381558544	0.232235710120203	0.176988036062702	0.476911922655409	0.116277195168641	0.457798138973355	0.415857214498055	0	0.358963261119702	0.382566283625271	0.599738672451475	0.431646335493641	0.356079992438396	0.218666319632887	0.509142596120029	0.44791079510128	0	0	0.28856689326637	0.917327127831269	0	0	0.785894895429309	0	0	1.02391183848056	0	0.390313483240201	0	0.677992262669018	0	0.306675646778959	0.323659470104777	0	0.705855864245403	0	0.44003378817208	0.319430228985067	0	0.592035586289661	0	0.729018083274029	0	0.38754888725591	0	0	0.892406474745274	1.13878369555521	0.324342025753746	0	0.58280595005494	0	0.771301603311759	0.517715033130126	0	0	0.914708898273851	0	0.550618664487533	0	0.419126237054003	0	0.636699521230049	0.960868175936108	0	0.395222416949111	0	0	0.242864736384655	0	0.547227251245954	0	0	0.285097767577867	0	0.305729503659409	0	0.352939456884797	0.83238544323392	0.392060442074264	0.433150890970657	0	0	0.451428842246767	0.351653329376243	0	0	0	0	0.254196799733814	0	0.629877016490952	0	0	0.704965445304805	0.414048037100173	0.263904275737779	0	0	0	0	0	0	0	0.445318813139067	0.497376186000866	0.220470419536512	0	0.40200927480201	0.469590698010131	0	0.464864561774219	0.338309243097464	0.512247383445862	0.939746404934618	0.31559034125427	0.513670449675171	0.135077754775144	0.37953336000822	0	0.382978304752744	0.402602343797078	0.238100119532735	0	0.59201596657585	0.385951615404472	0.355453716352971	0.548260501297935	0.228693710739152	0.157203322449555	0.200992250810604	0
Rhod	0	0	0	0	0.983014579840953	0	0	0	0	0.51775267075746	0	0	0	0	0	0	0	0	0	0	0	0	0	0.329644676019639	0	0	0	0	0.756910336112894	0	0	0.563726492727916	0	0	0	0	0	0	0	0	0	0	0	0	0	0	0	0	0	0	0	0.650955250583307	0	0	0	0	0	0	0	0	0	0	0	0	0	0	0	0	0.899199518655932	0	0.296249548149463	0	0	0.285664716360234	0	0	0	0	0.261207237341447	0.258560736903352	0	0	0	0	0	0	0	0	0	0	0.385986406375228	0	0	0.357984000347487	0	0	0	0	0	0	0	0	0	0	0	0	0	0	0	0	0	0.395139305474915	0	0	0.230390839830947	0	0	0	0	0	0	0	0	0	0	0	0	0	0	0	0	0	0	0.454161183335584	0	0	0	0.274056564355581	0	0	0.296973796910487	0	0	0	0	0	0	0	0	0.486582851443406	0	0.279035928202171	0	0.364039478727534	0	0.268654367034552	0	0.309629295602065	0	0	0.460464335633134	0	0	0	0.33492080881451	0	0	0	0	0	0	0	0	0	0	0	0.716490551388003	0	0	0	0	0	0	0	0	0.162806720678261	0	0	0	0	0	0.485449581470486	0	0	0	0	0	0.537467677330847	0	0	0	0	0	0	0	0	0	0	0	0.455885732790717	0	0	0	0	0	0	0	0	0	0	0	0	0	0	0	0	0	0	0	0	0.246205280620421	0	0	0	0	0	0	0	0	0	0	0	0	0	0	0	0.281989894041512	0	0	0	0	0	0	0	0	0	0	0	0	0	0	0.287454016004864	0	0	0	0	0	0	0	0	0	0	0	0	0	0	0	0	0	0	0	0	0	0	0	0	0	0	0.468732768271074	0	0	0	0	0.303060235090141	0	0	0.805217740672946	0	0	0	0	0.284070703642783	0.249330961905366	0	0	0	0	0.416706610412726	0.270413889735853	0	0	0.241316658630984	0	0	0	0	0.196150397898328	0	0	0	0	0	0	0	0	0	0	0	0	0	0.123458151315849	0	0	0	0	0	0.150259258375592	0	0	0.225393552777283	0	0	0.283107179306519	0	0.526335465714243	0	0	0	0	0	0	0	0	0	0	0.430533067431262	0	0	0	0.382872569881787	0	0	0	0	0	0	0	0	0	0	0.275617701361638	0	0	0	0	0.512254863098695	0	0	0	0	0	0	0	0	0	0	0	0	0	0.489799455926894	0	0	0.504230049882437	0.269805100993581	0	0	0.56824654003698	0	0	0.1952209077914	0	0	0	0	0	0	0	0.259657916489726	0	0.435163321032244	0	0.368186974758572	0.351819904983675	0	0	0	0	0	0	0.183394690564671	0.269083373915998	0	0	0	0.155455262345218	0	0.238469170882381	0	0	0.88365628045021	0.169341947296512	0	0.385516443761846	0.251363648151855	0	0	0.308733469733769	0	0	0.396498910766932	0	0	0	0	0	0.483421815933672	0	0	0	0	0.269733186562386	0	0	0	0	0	0	0.261788409260327	0	0	0.184347944517981	0	0	0.17712538783771	0.185082293380766	0.128208335395184	0	0	0	0.199431772044998	0	0.387439502360302	0	0	0.288065781313188	0	0	0	0	0	0	0	0.269201486950253	0.130098710030961	0	0.551404779796088	0	0.203975441213375	0	0	0	0.187226225012876	0	0.253569708363524	0	0	0	0	0.136783557271693	0	0	0	0.107815608546359	0.300148396833494	0.129927198225325	0	0.1103763918616	0.162654192757887	0	0	0.327345653210193	0.142121694198771	0	0	0.187468453452027	0	0	0	0	0	0	0.218666319632887	0.286600083016378	0.31965062662059	0	0	0	0.318824914594244	0	0	0	0	0	0	0	0	0	0	0	0	0	0	0	0.430876969689425	0	0.319430228985067	0	0	0	0	0	0.38754888725591	0	0	0	0	0	0	0	0	0	0	0	0	0	0	0	0.222438515241013	0	0	0	0	0	0.395222416949111	0	0	0	0	0	0	0	0	0	0	0	0	0	0	0	0.232862980002401	0	0	0	0	0	0	0	0	0	0	0	0.266164796913105	0	0	0	0	0	0.516139500199548	0	0	0	0	0	0	0	0	0.40200927480201	0	0	0	0.338309243097464	0.154606189486563	0	0	0	0	0	0	0	0	0	0.264712210558331	0	0	0	0.311209916030198	0.228693710739152	0	0	0
Ubl4	0.364033745499399	0.292315412481959	0.978413172606954	0.60727165502773	0	0.786435842500826	0	0.658099774195535	0.351136678667822	0	0	0	0	0	0.781125837330058	0.777207810839031	0.736177679617592	0	0.539311419708014	0.534242777060376	0	0.528106083382911	0.364853023486515	0.577199321442567	0	0.87028031862717	0	0.314076119246163	0.756910336112894	0	0	0	0.648510957504644	0.540523693935168	1.81000475571087	0	0	0.524541841605221	0.64794996035003	0	0	0.991527054648165	1.08912039655254	0.934263455206184	0.418011172427518	0.702207440209315	0.223345769930219	0.54509358332606	1.01778516901589	0	0.458171171544073	0	0.661566408682563	1.03713506377734	0	0.840630879503327	0	0.495551706908784	0	0	0.445874683060281	1.16275093777995	0	0.497700283782497	0.333242471117024	0	0.857039207462949	0.272239643780161	0.678864675746223	0.32754365999563	0	0.358912547457102	0.832791152044867	0.842889426010319	0.460734401099423	0	0.254255983176142	0	0.468168428171485	0.258560736903352	0	0	0.667238335690275	1.0175836080991	0.618523813370069	0.870136912272472	0	0	1.31592084331547	0	0.385986406375228	0	0.646178408365689	0.357984000347487	1.14817907978688	0.426651102108509	0.422810496577337	0	0	0	0	0	0	0	0	0	0	0	0.412493629885949	0.624486860834622	0	0.395139305474915	0.628368466853114	0	0	0.566207359580426	0.403347356847007	0.734363142388855	0	0	0	0	0.294001915602727	0	1.07196875778941	0.288455008923745	0	0	0.741243581012014	0.472942979094929	0.655744856393299	0	0	0.252617545070259	0.223882400767144	0.441921135492532	0.295160123972833	0.274056564355581	0	0.323746299241321	0.52570114494093	0.713365322928603	0.240230848063177	0.555812976811101	0	0	0.415914046421333	0.464339265703167	0.302115096534185	0.486582851443406	0	0	0.581119227041554	0.364039478727534	0	0.654840025640629	0.710409336878675	0.309629295602065	0	0	0	0.293372202054277	0.896354417063168	0	0.33492080881451	0.322715694647237	0.619053706201158	0.676534547664571	0.465637202008827	0.510965207927261	0	0.711676789453219	0.235316205051502	0.508329503028816	0	0	0	0.240887336911395	0.601886100298626	0.462560736552823	0.356884234818423	0.329171443082656	0.473565379676879	0.531726290421293	0	0.425631859910026	0.268843895471154	0.641358581313852	0.75227585925196	0	0.337713470696489	0.485449581470486	0	0	0	0	0	0.537467677330847	1.03314758439471	0	0.33217032965368	0	0	0.479393620713799	0	0.424499537732712	0.414694524047331	0	0	0	0.427562134439887	0	0	1.61212009950234	0	0	0	0.843674842101331	0.347353459157298	0.700916492154371	0.454177245994096	0	0.757148825919011	0	1.01405624066809	0	0.686447025332918	0	0.717777511584354	0	0	0	0.372921371517705	0	0	0	0.571721252828568	0	1.10906394529255	0.816718858013574	0	0	0.418000744161617	0.46374590583758	0.771082362025406	0	0.681850962503691	0	0	0.622455167694978	0.458607758175779	0.740161174000028	0	0.383873311762862	0.873594479554975	0.723890352758418	0	0	0.814541254205253	0.18045112204577	0.56845220027912	0.510509526562015	0.453522280231918	0.504380510412998	0	0	0.284972262025297	1.05863171454399	0.376970899908496	0.594925178798048	0.603048327621585	0	0	0.722523411922564	0.438272213325138	1.05574314885983	0.806552070250711	0	0	0	0.641462209541048	0	0.693200041048766	0.447212384970139	0.647112420010071	0.23307310272798	0.224243069052216	0.236861461081481	0.335469299154905	0.561877178822424	0.500062466501667	0.808894955631777	0	0	0	0.646856703795868	0.401920235578384	0	0.776668120924629	0	0.524581649314452	0.50508957668462	0.448781551758677	0.502676880282445	0.485909669104042	0	0.321435552761926	0.296093722483831	0	0.517186261347671	0.995742439839925	0.241316658630984	0	0	0.588981777049907	0	0	0.760469021248509	0.900530393415254	0.455870606827577	0.436962459367498	0.439281479484857	0.391919578816297	0.394447577237453	0.548038170218693	0	0.624140072259529	0	0.427064429596712	0.178070998643469	0	0.38042998606491	0	0.49046471376607	0	0.429161094603887	0.679761665345541	0	0.411536720030584	0.409253311614464	0.220216876845582	0.209102091768467	0.503592359389467	0.423979070668504	0	0.402936977253599	0.659894811545166	0.375184844173858	0.214152745574324	0	0.468466141833193	0.387906672244012	0.347852670594453	0.243216305252425	0.426809317113849	0.430533067431262	0	0.34379654619164	0	0.659122975089848	0.30807343819042	0	0.554294121423405	0	0.449694922225026	0	0.367668368337962	0.778343308416888	0.674565282245995	0.597058590917627	0	0.647914543053062	0	0	0	0.512254863098695	0.778565279449769	0.650507275968802	0.570737069156426	0.508562608751523	1.22422597115103	0.495106022781851	0.499273949273173	0.503007161129908	0	0.618783380657169	0.454524346432292	0.352842717215905	0.315243399574953	0	0.682474665330826	1.01623550583744	0.838070222964254	0.482113736234491	0.584409678416835	0.35387380802054	0.323920852046861	0.340248945594552	0.740773386899036	0.498892572556377	0.848114739981297	0	0.774273171059285	0.429652867975204	0	0	0.327181373525161	0.909530727977272	0	0	0.842180865436276	0.368186974758572	1.13439525534376	0	0.738682146337337	0.397894651962875	0.605956218416443	0.413859068031896	0.485254285651314	0.590809240765372	0.269083373915998	0.4568946607278	0.229125871871733	0.392730657060778	0	0.941489576627643	0.592282692957558	0.738022333726015	0.718207193398862	0.249830238343694	0.552948437291452	0.383756122941907	0.663191363940961	0	0.425250678148744	0	0.544349630260042	0	0.362269367400459	0.396498910766932	0.406316105307663	0.335831407907696	0.669107603194972	0	0.357788792247712	0.483421815933672	0.481374445788454	0.468634792324091	0.306152124308894	0.227744518005608	0.657038971449017	0.199897042270609	0.984292460751401	0.216651168490449	0.463051938228126	0	0.539524351010975	0.261788409260327	0	0.395114766955827	0.699459863617714	0.546147906197438	0.417961112997021	0.574029766981541	0.701652958968876	0.521340133885098	0	1.12025823065352	0.435587717578244	0.199431772044998	0.782815842612344	0.387439502360302	0.234430935234561	0.331666099563667	0.406017441324954	0.613599565410397	0.634976483303264	0.527284736883669	0.518742082960851	0.47858995358328	0.443189365705479	0.571405910569625	0.733269739041585	0.606583421849599	0.698574650281702	0.43935096071502	0.435358264176673	0.518180464693463	0	0.41994181619143	0.364338328063835	0.481098763953052	0.585862240759246	0.455717628862667	0.169741356998779	0.491350681639111	0.569578704476746	0.557928733296768	0.136783557271693	0.94924285054131	0.661788210488758	0.133066808191411	0.107815608546359	0.209729388374339	0.129927198225325	0.989501588457288	0.530991504088792	0.633174356736661	0.385572603995505	0.232235710120203	0.771223638341848	0.266563999368902	0.314819479676309	0.626525278928451	0.269512556648951	0	0.892290142289635	0.382566283625271	0	0.431646335493641	0.618236387781292	0.398031973468771	0.509142596120029	0.172524020626193	0	0.838671306478004	0.695038383258828	1.05725887442295	0.75801192243832	0.354800075478688	0.785894895429309	0.795149298100288	0	0.849246581528719	1.25758640568552	0	0	0	0	0.890409330576679	0.323659470104777	0.325063553274768	0.931595905022738	0.961728014789343	1.1668467829103	0.319430228985067	1.29133084517203	0	0.459264301634423	0	0.980336834092101	0.666210406972927	0.762263549965472	0	0	0.353740926483066	0.76530114041425	0.341239192225564	1.09137529495999	0	0.771301603311759	0	0	0.650715988013137	0	0.695003879260768	0.312704870940955	0.404330380127633	0.419126237054003	1.02028556492591	0.368151952136846	0	0.441173286939605	0	0.893194275152863	0.578748812619606	0.86506166034391	0	0.547227251245954	1.09786471325203	0	0.506736065149649	0.648598291222343	0.888296245577455	1.31979361507089	0.819799689168798	0	1.07186176595021	0.595127797100935	0.71745847122758	0.654354005358506	0	0	0.878162599437652	0	0.399868670208233	0	0.895203919231409	0.651476047072909	1.11455785661682	0.344147380300128	1.14301696527894	0.860863612176078	0.570690621594523	1.03429718733538	0.77141435838997	0.880932025576684	0.946643887191989	0.556253387324018	0.39277729545117	0.412525665805376	0	0	0.497376186000866	0.686632889684852	1.47141142211998	0.40200927480201	0.469590698010131	0.99729601540179	0	0.959689936576543	0.288509679498423	0.418396793429454	0.31559034125427	0.155114964953587	0.895209831741794	0.207642438014974	0.443084970273267	0.659342404832782	0	0.852216320011292	1.036540571572	0.339158002592539	0.211434646852342	0.193416350835628	0.548260501297935	0.414739786243011	0.616041265889023	0.511630715875316	0.309448790596972
Megf8	0	0	0	0	0	0.786435842500826	0.390594283156279	0	0	0	1.45653638887567	0	0	0.729570008606167	0	0	0	0	0	0	0.400297565831267	0	0	0	0	0	0	0	0	0	0	0.321038055807014	0	0	0	0	0	0	0	0	0	0	0.581307188539434	0	0	0	0.405842848033317	0.54509358332606	0.633090240786474	0	0	0.650955250583307	0	0	0.301114445758206	0	0	0.495551706908784	0	0.333564646722349	0	0	0	0	0	0	0	0.486048964477379	0	0	0	0	0.500644972126017	0.507644505467423	0.460734401099423	0	0	0	0.468168428171485	0	0	0	0	0	0	0	0	0	0	0	0	0	0	0	0.43042741093611	0	0	0.573155000447444	0.242598587529436	0	0	0	0	0	0.550441959961546	0	0.392685758499328	0	0	0	0	0	0	0	0	0	0	0	0	0	0	0	0.294001915602727	0	0	0	0	0	0	0	0	0	0	0.252617545070259	0.223882400767144	0.24514970844282	0	0	0	0.323746299241321	0	0	0	0	0.653795567060889	0	0	0	0	0	0.650992999674161	0	0	0	0	0	0.524609247204962	0	0	0.402499697952674	0	0.293372202054277	0	0	0	0	0	0	0.2596515645323	0.287738781349947	0	0	0.235316205051502	0	0	0	0	0	0.3455232740508	0.330772094598841	0.356884234818423	0	0.473565379676879	0	0.170284567915279	0.302813225799719	0	0.262066680292373	0.75227585925196	0	0	0	0.481231938264208	0.424419836714401	0.899378424407087	0	0.368253970209037	0	0	0.368058145410706	0.78036081633096	0	0	0	0	0	0	0	0	0.455885732790717	0	0	0	0	0	0.500990316527461	0.849617353863994	0	0	0	0	0	0	0	0	0	0	0.46079891812426	0	0	0.246205280620421	0.818769704389673	0.372921371517705	0.577821755308645	0	0	0	0	0	0	0	0	0.418000744161617	0.258490178803601	0.45804594371498	0.490353618219644	0	0	1.05999759890081	0.358859823953026	0	0.437008831296598	0	0	0	0.235477582099902	0	0.531601340206881	0.350147885811336	0.33329824094021	0.324052130293273	0.287454016004864	0.453522280231918	0	0	0	0	0.238009077174925	0	0.341031840903	0	0.397933869266682	0	0.302414309999638	0.438272213325138	0	0	0	0	0	0.371269085789862	0	0.510819058097644	0	0	0	0	0.236861461081481	0	0.561877178822424	0	0	0	0.303060235090141	0	0	0.220993923600331	0	0	0.805264171158145	0	0.50508957668462	0	0	0	0	0	0.296093722483831	0	0	0	0.43561581541566	0.457305882441438	0.324796628237498	0.182708697503566	0	0.196150397898328	0	0	0	0	0	0	0	0.311069036068592	0	0	0	0	0.329208716272566	0.233361097279954	0	0.547546745244889	0.274975810294534	0	0	0	0	0	0.564536387925117	0	0	0	0.423979070668504	0	0	0	0	0.390474678803693	0.474674541158031	0	0	0	0	0	0	0	0	0	0.382872569881787	0	0	0	0	0	0	0	0.211441086595246	0	0	0.275617701361638	0	0	0	0	0	0	0	0	0	0	0	0.499273949273173	0	0	0.251137013120892	0	0	0.554618323723462	0	0	0	0	0	0	0	0	0.340248945594552	0	0	0	0	0	0	0	0.335556949158819	0	0	0	0	0	0.368186974758572	0.351819904983675	0	0	0.218584182212002	0.244983499339918	0	0	0	0	0.254290145488567	0.572497962464266	0	0.155455262345218	0	0.238469170882381	0	0.233166827271715	0.44959951652573	0	0.144871532790413	0.385516443761846	0	0	0	0.544349630260042	0.225141127089875	0	0	0.223629766337421	0	0.147257339601555	0	0	0	0.187349490400191	0.261494026833072	0.540267111901334	0	0	0.199897042270609	0.349829761727001	0	0.463051938228126	0	0	0	0.178943906087107	0.149693970805529	0.184347944517981	0	0.230634724762997	0	0	0.128208335395184	0	0	0	0	0	0	0	0.331666099563667	0.288065781313188	0	0	0.129972682176403	0	0.186105326117066	0.245921819128763	0	0	0.130098710030961	0	0.43935096071502	0	0.373349089915387	0.198033362468212	0	0.198648996261081	0.187226225012876	0.181539495031345	0.253569708363524	0.169741356998779	0	0	0.171171389988042	0	0.161949256417195	0.171900267519756	0	0.205152674141051	0	0.129927198225325	0.191492784491138	0.209794946817833	0.425279913556867	0.385572603995505	0	0	0.142121694198771	0.314819479676309	0	0.187468453452027	0	0	0	0.344136494621241	0	0	0	0.286600083016378	0	0	0	0	0	0	0	0	0	0.337084205735468	0.368699241540457	0	0	0	0.395347515019447	0	0	0	0	0.705855864245403	0	0	0	0	0	0	0	0	0.38754888725591	0	0	0	0.353740926483066	0.324342025753746	0.341239192225564	0	0	0	0	0	0.266634341094673	0	0	0	0	0	0	0	0	0	0	0	0	0.242864736384655	0	0	0	0	0	1.03891940121635	0.305729503659409	0	0	0	0	0	0	0	0.451428842246767	0	0	0	0.219765356250534	0	0	0.377839755019459	0	0.344147380300128	0	0.293546526877394	0.570690621594523	0	0.458272942269628	0	0	0	0	0	0	0	0	0	0.608803006346729	0	0	0	0.25917700795395	0.590697239608724	0.154606189486563	0.230897435248846	0	0	0.135077754775144	0.526199725675486	0	0	0	0	0	0.339158002592539	0.211434646852342	0	0	0.228693710739152	0	0.200992250810604	0
Ykt6	0.630395223364222	0.518278083346809	0.978413172606954	0.60727165502773	0.983014579840953	0	1.06888671965866	0	0.351136678667822	1.47999334026001	1.45653638887567	0	0.636957795134667	1.14697042762083	0.781125837330058	1.20936435305972	1.15566808559792	0.658257666602003	0.887819609815439	0	0.400297565831267	0	0.364853023486515	0.940970960791492	0.499872223722292	0.380088308458387	0.655642895583532	0.745384833580261	0.756910336112894	0.646531714161655	0.530020301246613	1.18562632773081	0.375891827744178	0	0	0	0.765682980089362	0.524541841605221	1.03796254419828	0	0.421894089513368	0.447871607238906	0.332277158745426	0	0.938910257018791	0	0.405842848033317	0.54509358332606	0	0.337028085587322	1.20164122574566	0.650955250583307	0	1.03713506377734	0.532282056172779	0.506114909524389	0	0	1.19276821578277	0.583314050899665	0.753229856322146	0.741504776429249	0	0.828631819710815	0.948766524227314	0	1.31184316626911	0.811847590188484	0.678864675746223	1.0779758625605	0.710333546821451	1.27876825482475	0.832791152044867	0.507644505467423	1.01398768424629	0.494709190997452	0.456838859344862	0.308717362241125	0.261207237341447	0.63414564511681	0.379793196970527	0.4343408672317	0.388228054726081	1.29474805313751	0.356303365310863	0	0	0	0.64666967985182	1.13103966268869	1.2108911408802	0.520096795850255	0.37436084337225	0.357984000347487	0	0.426651102108509	0.422810496577337	1.20060654150655	0.242598587529436	0.571364388378416	0	0.879167809051971	0.56333465980844	0.544550056706352	0	0.37235532468786	0.673976258026017	0.846611641750503	0.929054494170951	0.894385536462577	1.10567249714415	0.6776783162269	0.628368466853114	0.72670112341256	0.230390839830947	1.18945131912788	1.60503116071337	0.433087371383597	1.1715250035881	0.948263409608728	0.343963194841978	1.10536148015781	0.705870833666432	0.861808571811943	1.75864596779099	0.694814772561183	0.403906395718848	0	0	0.264145770184603	0	1.11468758372747	0	0.454161183335584	0.695176834970229	0.747473244106206	0.864521138923829	0.488982020103854	0.888631990736352	0.323746299241321	0.711769453216655	0.297779333409529	0.433826830434278	1.05049831021347	0	0.682123043776426	0.415914046421333	0.464339265703167	0.721933454695477	0.486582851443406	1.04208139943235	1.44033032809097	0	0.840581736358371	0	0.268654367034552	0.29628776258626	1.15651920867985	0.612971331653594	0	0.460464335633134	0.293372202054277	0.309343509815213	0	0	0.925864408668572	0.619053706201158	0.960170771583226	0.636392721612191	0.510965207927261	0	0.711676789453219	0.844662516555267	0.508329503028816	0.765675414089195	0.85889280807235	1.12978259416944	0.597369839614919	0.601886100298626	0.330772094598841	0	0.774604574565322	0.473565379676879	0.531726290421293	0.748834328935575	0.805838192666807	1.0479629802655	0.469565765152253	0.75227585925196	0.97857760638095	0.790959145502274	0.661384312758131	1.40899545701052	0.424419836714401	0	0.3723023651358	0.636855519466802	0	0.47197134218217	1.4150679465955	0.78036081633096	0.301739186009423	0.794930661392856	1.04582137618085	0.70519361362039	0.950445888563814	1.40740327936822	0	0.926146655265309	0.455885732790717	0	1.29035754967858	0.77199524515796	0	1.01586409519572	1.08248906638385	0	1.16586518671041	1.36337114072938	0.819627417742551	0.454177245994096	1.07992500621076	0.448540582563372	0.774840576338738	0	1.20611460964071	1.37659251387473	0.775106372048628	0.875469061893589	0.882576905009167	1.08369080795644	1.26291863917885	1.0326659149369	0.941761772060367	0.774217948435466	1.10456150333342	1.58071971117565	0.402247662892414	0	0	0.391270549814841	1.29769443443509	1.1240232136338	0.46374590583758	0.771082362025406	0.490353618219644	0.50175069402862	1.21669642788566	0.814223656998574	0.830909143888002	0	0.437008831296598	0.499258594777061	0	1.33281285513159	0.845101378538005	0.512751047536666	1.33701187350209	0.814541254205253	0.782654375597557	0.764741355445235	0.692813087388278	0.764524292331308	0.685144851063774	1.24729259707361	0.978046800244645	0.841301592257001	0.591313243990878	0.956855115360204	0.341031840903	1.12166540158365	0.902838609169669	1.94215954240839	0.302414309999638	0	1.55786630953222	0.806552070250711	1.40240317073746	0	0.546872142876085	0.854010434590624	0.696443213527489	1.09892715660926	0.447212384970139	0	0.580881569491043	0.562075428661404	0.957268743340072	0.873775890710476	0.561877178822424	0.500062466501667	0.978615538396393	0.817829330604202	0.303060235090141	0.943940196014339	1.03656054723609	0.687946648843195	0	0.776668120924629	1.24573320560136	0.867033520346981	0.50508957668462	1.09313732570638	0	0.272153405844399	0	0.759681918862376	0.621547088827912	1.33428867431724	0.701153227363484	0.995742439839925	0.738166569706319	0	0.569618240084232	0.337170761936211	0.622980070956791	0.500950093006941	0.966276028556327	0.396660067451419	0.455870606827577	0.86309966502565	0.743580500629843	0.542217281771749	0.394447577237453	0.548038170218693	1.14366359224491	0.940286568328605	1.28488789757598	0.427064429596712	1.26343488042612	0.718873753554036	0	0.795391043168412	0.818218815207605	1.40137842757095	0.728610264084321	0.832123516552055	1.0075591503296	0.927636465050688	0.698946961715552	1.08939067263727	0.87391650485875	0.684218486641037	0.720916636063543	0.65426949744898	0.912027828030909	0.836703752170355	0.520562459014535	0.214152745574324	0.474674541158031	0.335266240878159	0.666811422808833	0.605489502244276	1.16459989456265	0.725058018639701	0.961121035606468	0.406496183515657	0.34379654619164	0.696659496786845	0	0.30807343819042	0	1.17021277164714	0.868581992336922	0.449694922225026	1.411117820074	0	0.211441086595246	0.674565282245995	0.968478265453955	0.819710127253855	0.375500250325204	0	0	0	0	0.579680118131577	0.650507275968802	0.570737069156426	1.09516294339834	0.788738900762337	0.673518617137491	0.499273949273173	0.683424981240139	0.952496836718718	0.88712083210521	0.622317549977581	0.990674156527207	0.747659129878873	0	0.682474665330826	1.50992930502617	0.362617979523121	0.269805100993581	0.584409678416835	0.911045808304903	0	0.964081767883694	0	0.621991593580955	0	0	1.11400208988156	0.237700463787328	0.842455652847079	0	0.935614609669561	0.909530727977272	0.527417292327351	0.435163321032244	0.975307303041891	0.848295714709671	0.351819904983675	0	0.310643488098391	0.549923436691192	0.605956218416443	0	0.485254285651314	0.696608237141029	0	0.4568946607278	0.572497962464266	0.674044045206555	0.514621550194818	0.485686154445008	0.731219666378076	0	0.718207193398862	0.44959951652573	0.169341947296512	0.383756122941907	0.211198920576429	0	0.805229708876741	0	0.308733469733769	0.816741876927589	0.362269367400459	0.593998563889748	0.560762214843878	0.469208194486587	0.819913183006085	1.04186435650722	0	0	0.345111773109804	0.261494026833072	0.540267111901334	0	0.481997402879625	0.366452632404997	0.349829761727001	0	0.463051938228126	0.5663755207306	0.539524351010975	1.13020697433585	0.864020719900747	0.498440244178685	0.474649531376148	0.4349432217965	0.831877930933616	0.327582025366142	0.34123557280659	0.436550098364055	0.81329726201712	0.709301295013749	0.821682194456564	1.16612078086043	0.782815842612344	0.780903072610649	0.424249465458337	0.331666099563667	0.848593987225069	0.991462059309157	0.883637334159165	0.747317262654517	0.373781827264367	0.889081422129385	0.749341791846997	0.228612993004073	0.481183796939892	0.928305430457709	0.473984749593076	0.743747170976175	0.597943211327937	0.949740091342018	0.198033362468212	0.578244123377841	0.506469527048164	0.804757940246255	0.46833445741337	0.76774055375032	0.55403709125509	0.819632445390012	0.76619537448575	0.751816529750432	0.706464147763727	0.630969840350039	0.754262927344613	0.450765941020472	0.586386105729228	0.459684613500965	0.441594697117749	0.3521794694002	0.300238242923916	0.53460729067446	0.534067381558544	0.778123863662902	0.176988036062702	0.567560010443815	0.908934664499012	0.545705815154634	0.805880359067894	0	0.622727416120804	0.574885216584417	0.344136494621241	1.06140220084167	0.997738665853645	0.99774771827007	0.509142596120029	0.44791079510128	0.428413412689438	0.628832951813358	0.28856689326637	0	0.44912815718839	0	0	1.03758050350595	0.957054744011948	0.849246581528719	0.608985039474101	0.888994147293146	0.739915489586032	0.395347515019447	0.74783335602812	0.541095582841721	0.763982891877842	0.325063553274768	0.413914095015203	0	0.44003378817208	0.561202297362242	0	0.592035586289661	1.01129330076971	0.729018083274029	1.16961210740844	0.666210406972927	1.18991510706802	0.564724342585385	0.673223619420907	0.992572491058055	0.56890629576167	0.797672513586947	0.58280595005494	0.61708084599433	0.771301603311759	0	0.662707239035631	0.266634341094673	0.404505356983262	0.849489437526006	0	1.17688850287831	0.713631810384358	0.634869947347324	0	0.960868175936108	0.746370874771668	0.89792239936511	0.893194275152863	0	0.741931449592228	0.849383077477885	0.547227251245954	1.09786471325203	0.994270205886668	0.285097767577867	1.18875175788247	1.02566480987682	0.972741871652059	0.819799689168798	0.83238544323392	0.673032003231984	0.595127797100935	0.945543596911141	0.479865860529184	0.618389430145153	0.351653329376243	0.878162599437652	0.570006070927126	0.801787426491271	0	0.6251299263064	0.377839755019459	0.901240769205962	0.344147380300128	0.79761862405875	0.520241841317922	0	0.472550927350485	0	0.447919047715022	0.516139500199548	1.17338647850597	0.39277729545117	1.11292988814929	0.703654621848104	0.445318813139067	0.7296064521204	0.55398275156153	0.349997282328388	1.24569090218903	0.469590698010131	0.617969474108905	0.635415466692252	0.590697239608724	0.775301076499967	0.230897435248846	0.31559034125427	0.40779544770614	0.360456114623655	0.207642438014974	0.983172463929133	0.530660491650918	0.285505433000285	0.238100119532735	0.922678326012282	0.339158002592539	0.463003440993423	0.355453716352971	1.03895809442324	1.11756972391972	0.412656072458529	0.511630715875316	0.545479860725519
Zfp932	0.364033745499399	0	0	0.982467106793586	0	0.786435842500826	0	0	0	0	0	0	0	0	0.464923583100104	0	0	1.05189654133801	0.539311419708014	0	0	0	0.631650502468764	0.329644676019639	0	0.65489500092445	0	0	0	0	0	0.563726492727916	0	0	0	0.463341420282163	0	1.12153390013229	0.64794996035003	0	0	0	0	0	0	0.4114732011124	0.223345769930219	0	0	0.337028085587322	0.458171171544073	0	0.661566408682563	0	0.301114445758206	0	0.38472395427492	0	0	0.583314050899665	0	0.437918617535056	0	0	0.948766524227314	0.497595828416654	0	0.272239643780161	0	0.93640335975627	0	0.358912547457102	0.500644972126017	0.507644505467423	0.630188135793075	0.824262625987659	0.456838859344862	0.734911485185394	0.639592881996639	0.63414564511681	0	0.4343408672317	0.667238335690275	0	0	0.526817555869811	0	0.710915109777192	0	0	0.385986406375228	0	0	0	1.4420743576239	0	0	0	0	0	0.381465861876534	0	0	0.308860297627611	0	0.37235532468786	0	0	0	0.456234947707542	0.698324221485465	0.6776783162269	0.628368466853114	0.58839035712439	0.230390839830947	0	0.403347356847007	0	0	0	0	0.698151979381308	0.294001915602727	0	0	0.288455008923745	0	0	0	0.264145770184603	0.380647643683125	0	0	0.252617545070259	0.223882400767144	0.606303814026548	0.708171710803438	0	0.305879761258364	0.323746299241321	0.296973796910487	0	0.433826830434278	0	0.653795567060889	0.398089102084502	0	0	0.533870029422557	0	0	0.279035928202171	0	0	0.887724811085712	0.654840025640629	0.29628776258626	0.309629295602065	0	0	0	0.519963862155005	0.309343509815213	1.01593541585096	0	0	0	0.960170771583226	0.782232421369756	0.981276435357922	0.775585546314363	0	0	0	0	0	0.421045780540534	0.240887336911395	0	0	0.619417556597156	0.576460219913919	0.26452922864955	0	0	0.162806720678261	0.268843895471154	0	1.17678277646242	0	0	0.485449581470486	0	0.72150898265251	0	0.85592293793528	0.368253970209037	0.885215897217006	0	0	0.33217032965368	0	0	0	0	0.424499537732712	0	0	0.566559962472338	0.455885732790717	0	0.840152886058814	0	0	0.842062833238231	0.281516388738337	0	0	0.347353459157298	0	0	0	0	0	0	0	0	0.46079891812426	0	0.882576905009167	0.608509878152121	0	0	0	0.328970314984026	0.408321295509672	0	0.402247662892414	0	1.06292456554393	0	0	0.230658620038497	0	0	0	0	0	0	0	0	0	0.499258594777061	1.05519101228642	0	0.425980466874037	0	0	0	0.465881172940476	0.928787741711517	0.287454016004864	0.453522280231918	0	0.345879177522146	0	0.284972262025297	0.430162304767215	0.522878719721062	0	0.346274264352967	0	0	0.722523411922564	0.438272213325138	0	0.482432099636412	0	0	0.898548623744056	0	0.513414274457819	0.287647443793184	0.75526170921581	0.374973740901954	0.23307310272798	0.224243069052216	0.236861461081481	0.586334473629288	0	0.280938778304571	0	0	1.01915235943631	0	0	0.220993923600331	0	0.461868310555224	0.601447135790141	0	0	0.249330961905366	0.502676880282445	0.661963143502994	0.769214751163459	0.321435552761926	0.296093722483831	0	0	0.355242810894055	0.43561581541566	0.254541923419283	1.07147528789814	0	0.417761796492174	0	0.281646085408976	0	0.624024902803393	0.242134497334881	0	0.542217281771749	0.545479313385407	0.311069036068592	0	0	0	0	0.329208716272566	0.123458151315849	0	0	0	0.703105125845019	0.5900346201011	0.150259258375592	0	0.156721881822319	0	0.400622853638093	0	0.151521849207357	0.423979070668504	0	0	0	0.205062998312308	0	0.474674541158031	0	0	0	0	0.426809317113849	0.430533067431262	0	0	0	0	0	0.851452868716652	0	0	0	0	0	0	0	0	0.275617701361638	0.375500250325204	0	0	0	0.512254863098695	0.331234003561617	0	0.570737069156426	0	0.788738900762337	0	0.499273949273173	0	0.492643023391126	0.251137013120892	0.252839660436139	0.352842717215905	0	0	0	0.631952257727165	0	0	0.334267929370544	0.492829191513489	0.323920852046861	0.184505795753895	0.311713265355439	0.35852137686291	0.636604023856738	0	0.25630494490709	0.590662697584204	0	0.335556949158819	0.327181373525161	0.259657916489726	0.871058875432133	0.435163321032244	0.285355636472615	0	0	0	0	0.397894651962875	0	0	0	0	0.269083373915998	0.254290145488567	0.229125871871733	0.674044045206555	0	0.272015037207733	0.238469170882381	0.738022333726015	0.233166827271715	0	0.314150154009393	0.484764635477775	0.211198920576429	0	0.534572342707727	0	0	0.408833162247139	0.362269367400459	0.396498910766932	0	0.469208194486587	0.275616776931638	0	0.357788792247712	0.483421815933672	0.187349490400191	0.261494026833072	0	0	0.269733186562386	0.199897042270609	0.349829761727001	0.216651168490449	0.258064247650684	0	0	0	0	0.27989955846715	0.474649531376148	0.4349432217965	0	0.17712538783771	0	0.436550098364055	0	0	0	0	0.388573499072579	0.2123438629777	0.234430935234561	0	0.406017441324954	0.291701300410361	0.303551319009599	0.348184474287424	0.204231734783853	0.186105326117066	0	0	0.380786319012209	0.527708412690765	0.184051837902649	0	0	0.64469396852376	0.198033362468212	0	0.364338328063835	0.70803747304692	0.181539495031345	0.455717628862667	0	0.27549591976322	0.324737499711927	0.444826304009973	0.136783557271693	0.301321693506706	0.171900267519756	0	0.520857964125556	0.459684613500965	0.129927198225325	0.191492784491138	0.1103763918616	0.425279913556867	0.21120908033623	0.232235710120203	0.458052701985306	0.476911922655409	0.314819479676309	0.135486996875464	0.415857214498055	0	0.134454764040036	0.144368196554764	0	0	0.356079992438396	0.218666319632887	0.509142596120029	0.172524020626193	0.428413412689438	0	0.28856689326637	0	0	0.616209506701527	0.785894895429309	0	0.588792791515956	0.368699241540457	0	0	0.311274274504233	0.395347515019447	0.442209157587209	0	0	0.930997060594271	0	0.731090169143225	0.44003378817208	0	0.506314193938097	0	0.459264301634423	0.429478801678567	0.441464222182748	0	0	0	0.39218732045531	0.353740926483066	0	1.11002758329945	0.58280595005494	0	0.771301603311759	0	0	0	0.691768175904354	0.288549628262674	0.312704870940955	0	0.419126237054003	0	0	0	0	0	0	0.578748812619606	0	0.637648736948557	0	0.618296291550867	0	0.688093368688889	0	0.305729503659409	0.437132907699599	0.352939456884797	0.500362253799896	0.392060442074264	0	0	0.268416084849184	0.250947413808041	0	0	0.325044321631993	0.55246643810131	0.414853742459219	0.254196799733814	0	0.256492034384779	0	0.476218441861133	0	0.228277220698187	0.472550927350485	1.00957984831792	0	0.203044709298166	0.556253387324018	0.39277729545117	0.412525665805376	0	0	0	0.401046250774022	0.349997282328388	0	0.469590698010131	0	0.25917700795395	0.338309243097464	0.154606189486563	0.576265224731939	0.748334616402276	0.40779544770614	0.254089262410976	0	0	0.382978304752744	0	0.591505115670765	0	0.339158002592539	0.211434646852342	0	0.73978968690609	0	0.157203322449555	0.511630715875316	0.545479860725519
Galc	0	0	0	0.60727165502773	0	0.786435842500826	0	0.658099774195535	0.351136678667822	1.31210987144557	0.972721589733313	1.16543590432663	0	0	1.21444906930898	0.462237980394407	0.736177679617592	0	0.539311419708014	0	0.685446398662298	0.528106083382911	0	0.329644676019639	0.831682117939647	0	0	0	0	0	1.13056712032722	0.563726492727916	0.375891827744178	0	0	0.463341420282163	0	0	0.64794996035003	0	0.717753067977477	0.756165869102223	0.581307188539434	0	0.711969930497842	0.4114732011124	0.405842848033317	0	0	0	0.771265518092682	0	0	0.647339007069936	0.301114445758206	0	0.661930979528947	0.825474500580585	0.453517221996321	0	0	0.437918617535056	0	0	0	0.828412906656309	0	0.272239643780161	0.395926215684391	0.771473445096654	0	0.358912547457102	0	0.689230023671984	0	0	0.254255983176142	0	0.639592881996639	0.63414564511681	0	0.967832833320892	0	0.63294219959834	0	0	0	0.710915109777192	0	0.421684153806685	0.663844209176646	0.520096795850255	0	1.00151454310102	0.96093452237028	0.426651102108509	0.719116346138168	0	0	0.932774456000467	0.381465861876534	0.662248753238502	0.56333465980844	0	0	0.37235532468786	0.392685758499328	0	0.412493629885949	0.768497966153644	0.408878463403431	0	0	0.427873983828052	0.230390839830947	0	0	0	0.442454833334722	0.423269462759087	0.343963194841978	0	0.294001915602727	0	0.673171554657415	0	0	0.706656990785414	0.741243581012014	0.921210139880286	0.380647643683125	0.598367153759548	0.770449117649749	0.891037047519705	0.223882400767144	0.441921135492532	0.295160123972833	0	0.539835999179434	0.567973062259229	0.296973796910487	0	0.433826830434278	0.749136496047194	0.653795567060889	0.398089102084502	0	0.780273787332844	0	0	0	0.279035928202171	0	0	0	0	0.867072720205488	0	0.612971331653594	0	0.460464335633134	0.293372202054277	0	0	0	0.322715694647237	0.356647736015997	0.497509796741362	0	0	0.775585546314363	0	0.235316205051502	0	0	0.373908714761196	0.421045780540534	0	0.601886100298626	0.462560736552823	0.356884234818423	0.774604574565322	0.473565379676879	0.719268102996754	0	0.302813225799719	0.268843895471154	0	0	0	0.589771211012745	0.941114481465361	0.804815567030876	0	0	0.3723023651358	0.368253970209037	0.537467677330847	0.791384974448584	0	0.33217032965368	0.301739186009423	0.474412393603828	0.80215391245065	0	0.950445888563814	0	0	0	0	0.427562134439887	0.505781032863395	0	0	0.842062833238231	0.500990316527461	0.512400873789191	0.632948780074127	0.347353459157298	0.410569084589217	0.454177245994096	0	1.1832382749058	0.460616969520627	1.29073634694513	1.20611460964071	0.400962992818805	0.46079891812426	0.875469061893589	0	0.443654807489532	0	0	0	0.576146035836313	0.921573061641311	0	0	0	0	0	0	0.418000744161617	0	0	0.490353618219644	0.834446554739597	0.466112627069613	0	0.622455167694978	0	0.437008831296598	0	0	0.529255427584916	0	0	0	0	0.18045112204577	0.56845220027912	0.692813087388278	0.25222685950426	0.283628590815384	0.602436953596027	0.60394677910804	0.506534921604184	0.430162304767215	0.206121893313471	0.341031840903	0.603048327621585	0.681889305821254	0	0	0.742026821185125	0	0.482432099636412	0.412450162490722	1.12655461328374	0	0	0.696443213527489	0.847428081309489	0	0.374973740901954	0	0.919952985237434	0.236861461081481	0.691574310070162	0.561877178822424	0.500062466501667	0.808894955631777	0.490241869725347	0	0.331013251720084	0.374805920606684	0.805217740672946	0	0	0.601447135790141	0.524581649314452	0.972079982955346	0.757567718335167	0.683011275695625	0	0	0.321435552761926	0.416706610412726	0.270413889735853	0.517186261347671	0.616891290540949	0.598271595953941	0.457305882441438	0	0.182708697503566	0	0.500950093006941	0	0.679970616719261	0.253663324447375	0.242134497334881	0.439281479484857	0.542217281771749	0.545479313385407	0	0	0.418616263174812	0	0.427064429596712	0.576571976629159	0.332395552966133	0	0	0	0	0	0.28089201643588	0.625475841012377	0.156721881822319	0	0.553437622708159	0.771691422734583	0	0.234267506203265	0.207704645734647	0	0.31750677802066	0.647492292220605	0.390474678803693	0	0.468466141833193	0.212622139073778	0	0.243216305252425	0	0.430533067431262	0	0.34379654619164	0	0	0	0.851452868716652	0	0	0.449694922225026	0	0.63595994724969	0	0.393075930609094	0	0	0.647914543053062	0	0	0	0.288544979101734	0	0.266532223264313	0	0	0	0.495106022781851	0	0.282772623873709	0.670426459996583	0	0	0.613193345861073	0	0	0.835160522291998	0	0.197634295034951	0	0.334267929370544	0.35387380802054	0	0	0	0	0	0	0	0	0	0	0.573349948586982	0.465647542265354	0	0	0	0	0.351819904983675	0	0.310643488098391	0.549923436691192	0.244983499339918	0.22816346566963	0	0.183394690564671	0	0.254290145488567	0	0	0	0	0.238469170882381	0.435561384440858	0.233166827271715	0.249830238343694	0.169341947296512	0.144871532790413	0	0	0	1.03606094571514	0	0	0.197428762823687	0.280935058140827	0.406316105307663	0	0.147257339601555	0.798722171320377	0.357788792247712	0	0.345111773109804	0	0	0	0.935634998710126	0.199897042270609	0	0.216651168490449	0	0.322726980677461	0.305682898968988	0	0.178943906087107	0.592104154476315	0.339978725885538	0.166853168279511	0.230634724762997	0	0	0.128208335395184	0.663401181054951	0	0.435587717578244	0	0	0.2123438629777	0.424249465458337	0.580354198915073	0.694159007856731	0.156431675874258	0	0.245005582339525	0.645353852461514	0	0.443189365705479	0.571405910569625	0.380786319012209	0.130098710030961	0.473984749593076	0	0.241160292857535	0	0.363294712765701	0.231829433154597	0.364338328063835	0	0.181539495031345	0.455717628862667	0.55403709125509	0.27549591976322	0	0.171171389988042	0	0	0.318573422697647	0.355632665937003	0.107815608546359	0.383084886242401	0.441594697117749	0.191492784491138	0.383195158858383	0.425279913556867	0.111157519132814	0	0.176988036062702	0.266563999368902	0.40106180650377	0.135486996875464	0.345350669876027	0	0.622727416120804	0.144368196554764	0	0.96323648951194	0.356079992438396	0.398031973468771	0	0.31965062662059	0.727438237614131	0.628832951813358	0.849528862182277	0	0	0	0	0	0	0	0	0.390313483240201	0.311274274504233	1.07851546012848	0.442209157587209	0.306675646778959	0	0	0.413914095015203	0.430876969689425	0.44003378817208	0.319430228985067	0.506314193938097	0	0	0	0.441464222182748	0	0	0.564724342585385	0	0	0	0.341239192225564	0.33323859075649	0.355365922834427	0	0	0	0.266634341094673	0.404505356983262	0	0	0.558208857708368	0.419126237054003	0	0	0.430389828898342	0.605351869194274	0	0	0	0.438164261459477	0.849383077477885	0	0.250902594009501	0	0.506736065149649	0.648598291222343	0.305729503659409	0	0.613342490415747	0.500362253799896	0.392060442074264	0.239820790607188	0.232862980002401	0	0	0.351653329376243	0	0.325044321631993	0	0	0.254196799733814	0.651476047072909	0.629877016490952	0.599755535288087	0	0	0.228277220698187	0	0	0.248804671558066	0.371776958519747	0.556253387324018	0.39277729545117	0.412525665805376	0	0.610626314319282	0	0.220470419536512	0	0.40200927480201	0.469590698010131	0.451098053879688	0	0.338309243097464	0.154606189486563	0.230897435248846	0.555164505274388	0.40779544770614	0.544346835578198	0	0	0	0.507437934240909	0	0.264712210558331	0	0.111282161406475	0	0	0.414739786243011	0.412656072458529	0	0.309448790596972
Nufip2	0.364033745499399	0	0.978413172606954	0	0.607669998236129	0	0.670816857697404	0.658099774195535	0.816405310669365	1.47999334026001	0	0	0	0	0.781125837330058	0.462237980394407	1.45035206179675	1.05189654133801	1.1458141484222	1.13750760135535	0.907115479056955	1.64419805629711	1.40716900927566	0.577199321442567	0.499872223722292	1.32871225395895	0	0.745384833580261	0	0	1.13056712032722	1.06254121791273	0.375891827744178	1.02708812142317	0	0.463341420282163	0	1.32435222402732	1.53639570402917	0	0.717753067977477	0.756165869102223	0.946678131847886	0.57243310144983	1.12379624943884	0.4114732011124	0.693835958464665	1.53161039300392	0	0.956933934205724	1.36285127511712	0	0	1.31694918101176	0.532282056172779	0.506114909524389	1.05692970865101	0.495551706908784	0.76445158072424	1.21700644201088	0.988045248143819	0.741504776429249	1.09683960378851	0.497700283782497	0.948766524227314	0.497595828416654	0.857039207462949	1.05728898820271	0.899199518655932	1.50216714302045	0.296249548149463	1.00346582114558	0.832791152044867	0.507644505467423	0.775078021202896	0.494709190997452	0.769381930119969	0	0.913572259336058	0.63414564511681	0.379793196970527	0.4343408672317	0.885190315211118	1.0175836080991	0.356303365310863	0	0.581591084430959	1.41301403754074	1.03622831540579	0.717440674711672	0.663844209176646	0	0.646178408365689	0	0.730424075077896	0.724823152951314	1.42537068137545	1.20060654150655	1.07271571228709	1.40704137406811	0.381465861876534	0.3849335816053	0	0.735191540330009	0	0.856020915831056	1.07312925880401	1.46569503841757	0	0.768497966153644	0	1.23085006382075	0	0.427873983828052	0.575188707466419	1.39807711238332	1.09461605264025	1.4478720766994	0.748195339842675	0.948263409608728	0.59947020287013	0.698151979381308	0	0.520955604514778	1.07196875778941	0.512110970867576	1.24976843273543	1.11674942910251	0	0.472942979094929	0.655744856393299	0.598367153759548	1.36172109388055	1.49365209207694	0.695176834970229	0.871185336937143	1.11884204375214	0.274056564355581	0.729343766048003	0.76415063518692	0.52570114494093	0.526982678091783	0.433826830434278	0.911108796853322	0	1.08404792468197	0	0.780273787332844	0.721933454695477	0.486582851443406	0.650992999674161	1.07579012542604	0.581119227041554	1.01420399926182	0	0.803463924262796	0.867072720205488	0.736697589453035	0	0	0	0.704618750748951	0.736138020002227	1.01593541585096	1.43159288335997	1.18986346959864	0.356647736015997	0.676534547664571	1.30044070902052	0.510965207927261	0.775585546314363	1.12340775972333	0.425713649971757	0	0	0.373908714761196	0.944312720111225	0.859743211654876	0.601886100298626	0.579013051074778	1.27390779014497	0.774604574565322	0	0.300764372521971	0.833104015577597	1.24682143136091	0.480558401749652	0.915809853792087	1.17678277646242	1.16775481806575	0.790959145502274	1.05627264110419	0.481231938264208	2.12985171605769	1.36529081952103	0.85592293793528	0.368253970209037	1.14279571393663	0.47197134218217	0.848056516720593	0.78036081633096	0.721192031142075	1.03732311493494	0.479393620713799	0.70519361362039	0.424499537732712	0.707021449633854	0	0.926146655265309	0	0.955870744621895	1.45698798690392	1.20250490977776	0	1.29288137704805	0.500990316527461	0	1.01767058719149	0.809264398061697	1.18982166461161	1.00248773641281	1.07992500621076	0.448540582563372	0.460616969520627	0.630352724382635	0.774771996606606	1.0898308700231	0.46079891812426	0.53052789745103	1.21266822846643	0.443654807489532	0	0.372921371517705	1.73972566575396	1.20556582013452	0.697489724777688	0.571721252828568	0.402247662892414	1.39813678479949	1.06292456554393	1.22244010200362	0.845980218113885	1.2801410757038	0.779474459884292	1.00918733281783	0.490353618219644	1.2832512915466	0.782858994169768	1.25717019706033	0.358859823953026	0.771903979237547	0.437008831296598	0.678727544513305	1.05519101228642	0.873594479554975	0.723890352758418	0.512751047536666	1.50629488600641	0.984967291016774	0.687768290268069	0.324052130293273	0.692813087388278	0.453522280231918	0.838216420181377	0.806475145430533	1.07706057247675	0.974345051001582	0.960617365236131	0.522878719721062	0.341031840903	0.603048327621585	1.23690129786329	0	0.302414309999638	0.974742049283904	0	1.05099058536925	0.412450162490722	0	0.898548623744056	0.371269085789862	0.85113387240525	1.29980431041874	0.248373605721315	1.03690698755149	1.2885784687466	1.01556264732113	0.428267385099008	0.953800654448222	0.919528669821806	0.280938778304571	1.63996155156957	0.817829330604202	0.303060235090141	0	0.646856703795868	1.09199702935206	0	1.2086634915913	0	0.524581649314452	0.839232138360255	0.88233061013216	0.683011275695625	0.941843919625564	0.769214751163459	0.92305985358404	1.27775741236227	1.05228165302578	0.856512696230006	0.616891290540949	1.15853411668573	1.00806243135428	1.07147528789814	0.790057363254321	0.417761796492174	1.34060747641876	1.13698581728712	0	1.00557754743066	0.436962459367498	0.439281479484857	1.07181730743836	0.896660238700827	0.739514279298154	0	0.940286568328605	0.835935747882104	0.427064429596712	1.14633321831322	0.781057572228731	0.655414176157428	0.396050748787799	1.16848542829095	1.11194957724842	0.850327093424466	1.08120964383264	0.625475841012377	0.927636465050688	0.817440575544505	1.00272290489011	0.529382129354918	0.684218486641037	0.720916636063543	0.869594741024827	1.24803467280729	0.659894811545166	1.31772199301596	0.540351761624803	1.23280928443543	0.873360729730237	0.387906672244012	0.347852670594453	0.975719765414274	0.426809317113849	0.430533067431262	0.694754545258512	1.78004520454423	1.30483301350908	1.33517393060029	0.893526609356178	0.851452868716652	0.554294121423405	1.32638380448721	0.883810860049592	1.01923919617293	0.63595994724969	1.34267880965459	1.07391971089379	0.968478265453955	1.06651195029913	1.03799348745212	1.5948575622828	0.924699410638792	1.3168683774291	1.38961473909504	0.778565279449769	1.664459402763	1.07316878455981	0.977519611497744	0.788738900762337	0.956383189808451	0.962947186034777	0.683424981240139	0.276327266036095	0.618783380657169	1.00324440045373	1.26418175853334	0.315243399574953	0	0.502248519715173	0	1.08808160369242	0.806159141143362	1.21875084328443	0.993084061649421	0.56824654003698	0.964081767883694	0.740773386899036	0.920347685910595	0.368089502495105	0.927902378641487	1.01303667003235	0.590662697584204	0.842455652847079	0.586416697376198	0.770775926204576	0.63640579887463	1.2332629205116	1.45238427952701	0.688610440938942	1.02284700899886	0.988510162323446	0.623783758231735	1.03758896623854	1.23716370455345	0.605956218416443	0.705835522928693	0.485254285651314	0.696608237141029	0.804469218933643	1.00735075222288	0.415457362341244	1.07322023518964	1.10558511421559	0.661681950970343	0	0.435561384440858	1.04362536154689	0.758769106322486	1.16853647620241	0.810127951239541	0.663191363940961	1.27382912056245	0.881337962375456	1.23093273826559	0.734943046723288	0.56399670909222	0.837419711078638	0.90052850571314	0.560762214843878	1.09776783834485	0.747341290914167	0.927650112036332	1.00110407262295	0.483421815933672	0.805156971723062	1.02758545915319	1.25537695425962	0.704795450917943	1.05041066139584	1.09642351383784	0.349829761727001	0.677016702405772	0.77846188932754	1.06656148868821	0.539524351010975	1.13020697433585	1.4209408214354	0.756675847740898	0.963502024929706	0.820659342959795	0.575707040497273	0.936709878599512	1.1753347748886	0.599517762879196	0.487052939612416	1.27602534112029	1.03713702738416	0.365664636091663	0.885964504975704	0.977282532403109	0.721318563357148	0.779394075969407	0.607000080753924	0.991462059309157	1.1412149580939	0.747317262654517	0.518742082960851	0.704702873379955	0.443189365705479	1.11730399634659	1.152344832424	0.981903512453194	0.592557906941892	0.743747170976175	1.38720497212306	0.857999402679503	1.08955650629229	0.41994181619143	0.506469527048164	0.481098763953052	1.16076004009236	0.893550625741119	1.37760859189342	0.491350681639111	0.324737499711927	0.836302115235684	1.01571101247965	0.802676879642408	1.17980538209817	0.885761164135488	0.450750655947541	0.65962224913473	1.08028752253128	0.989501588457288	0.969404866277768	0.633174356736661	0.777949229041399	0.891742348410482	0.677300870866301	0.986540604638165	1.55019230974208	1.24456786695189	0.975451396263877	1.57040315964255	0.542275574264261	0.808054263510005	1.11673364796795	1.56529399074187	0.495708527347448	0.798712361346857	0.509142596120029	0.663698766604795	0.957376364131068	0.838671306478004	0.849528862182277	0.917327127831269	0.75801192243832	0.354800075478688	0	0.795149298100288	0.337084205735468	1.1725913782554	0.984897908964233	0.390313483240201	0.548362063223131	0.89814945692597	1.17105076173446	0.730906925229489	1.30215093983352	1.0721080109308	0.413914095015203	1.44305550633163	1.1668467829103	0.561202297362242	0.840916151569077	0	0	0.729018083274029	0.980336834092101	0.883950097163325	0	1.18706406676893	1.22443644910851	0.614577824005907	1.19396070748785	0.965977571492151	1.09137529495999	0.996002051501016	0.771301603311759	0.517715033130126	1.34046008579861	1.47368764803986	0.691768175904354	0.512262298442136	1.16441681021912	0.691566549561725	0	0.846008851685689	0.848230690674262	1.44199231230552	0.605351869194274	0.395222416949111	0.543070557161363	0.578748812619606	0.601519679846434	0.849383077477885	0	1.18888899631108	0	0.506736065149649	1.03891940121635	1.02566480987682	0.972741871652059	0.613342490415747	0.500362253799896	0.673032003231984	0.965888808172582	0.580436220851091	0.80290530564467	0.618389430145153	1.13401421407945	0.532480139507883	0	0.684861855872741	0.414853742459219	0.895203919231409	0	0.256492034384779	0.972197729855608	1.14301696527894	0.293546526877394	1.02831548967423	0.472550927350485	0.458272942269628	0.447919047715022	0.64229535235943	1.38067698916663	1.35797066501095	1.26818325775745	0	0.445318813139067	1.21346229391845	0.908614348050477	0.81425719566981	0	0	0.451098053879688	0.635415466692252	0.590697239608724	0.288509679498423	1.03653948942152	0.555164505274388	0.513670449675171	0.456611304097728	0.767525704060205	0.749123604475633	0.773363628382484	0.602340548007789	0.591505115670765	0.473862329577463	0.339158002592539	0.463003440993423	1.38433799546989	1.36688341429619	0.826546669315525	0.412656072458529	0.511630715875316	0
Tank	1.01419202477719	0	0	0	1.4692140961912	0.786435842500826	0.670816857697404	0	0.351136678667822	0.857249307678214	0	0.904771599213198	0	0.729570008606167	0.464923583100104	0.777207810839031	0.736177679617592	1.05189654133801	0	0	0.400297565831267	0.871964835122791	0.631650502468764	0.577199321442567	0	0.65489500092445	0	0.906852996267681	0.756910336112894	0.646531714161655	0.874678553379596	0.563726492727916	0.648510957504644	0.889602478828795	0.994390440703065	1.21145499908743	0	1.12153390013229	0.64794996035003	0	1.42335074284258	0.447871607238906	0.78056557813221	1.19944963178566	0.418011172427518	1.26594433081276	1.01271089256515	0.895972336072113	1.29497723151435	0.789651605535111	0.458171171544073	0.650955250583307	0	0	1.01438920577325	0.506114909524389	0.38472395427492	0.825474500580585	0	1.32802397915197	0.445874683060281	0.437918617535056	0	0.27946917232052	0.582811997457892	1.07662539082707	0	0.94206472438375	0.899199518655932	0.93640335975627	1.56809520956849	1.39242984460054	0.500644972126017	1.19882584135628	0.256642658156704	0.824262625987659	0.769381930119969	0.544324174492315	0	1.01937804365995	0.379793196970527	0	0.388228054726081	0	0.826119067821252	0.870136912272472	0.581591084430959	1.82160921317082	0	0	0.881094226831057	0.520096795850255	1.31534466109245	0.621108923632305	0.43042741093611	1.14079402143035	1.13325573440462	1.20060654150655	0.437726308538431	0.571364388378416	1.05026183942518	0.3849335816053	0.56333465980844	1.36032348487162	0.903496311543172	0.643120042791447	0.392685758499328	0	0.703733219401719	0	0.408878463403431	0	0.628368466853114	0.956572930345548	0.831209059217474	0.566207359580426	0.403347356847007	0.433087371383597	0.748195339842675	0.719798890939495	0.802844726597677	0	0.294001915602727	0	1.07196875778941	0.512110970867576	0	0.706656990785414	0	0.645623407505672	1.04858372902313	0.598367153759548	0.457613036518751	0.454161183335584	1.39007174874173	0.871185336937143	0.864521138923829	0.274056564355581	1.25463833146136	1.19246106030879	0.52570114494093	1.49793917588874	0.595990112120529	0.555812976811101	0.653795567060889	0.903119738518247	0.93516928001371	1.21334380472009	0.880201136843477	0	0	0	0	0.364039478727534	0.887724811085712	0	0.710409336878675	0	0	0	0	0.519963862155005	0.736138020002227	0	0.33492080881451	0	0.356647736015997	0.279350720064859	0.909514137616984	1.20464478543914	0.775585546314363	0.417814548071201	0.844662516555267	0.508329503028816	0	0.373908714761196	0	0.240887336911395	0.805801247210482	0.178980412093966	0.356884234818423	0.576460219913919	0.26452922864955	0.531726290421293	0.656827851988173	0.535027991196518	0.933347651179653	0.469565765152253	0	0.868663025865734	0.337713470696489	0.485449581470486	0.481231938264208	0	1.15919903339092	0	0.636855519466802	0.885215897217006	0.47197134218217	0.636556071723774	0.78036081633096	0.301739186009423	0	0.80215391245065	0.70519361362039	0	1.11723322010871	0.623443089615201	0.566559962472338	0.455885732790717	0.427562134439887	0	0	0.849074683260742	1.29288137704805	0.500990316527461	1.61307497794707	0	0.809264398061697	0.410569084589217	0.454177245994096	0	0.757148825919011	0	1.50726770759214	1.20611460964071	0.400962992818805	0.775106372048628	0.717777511584354	0	0.246205280620421	0	0.372921371517705	0.941761772060367	0.774217948435466	0.921573061641311	0.571721252828568	0.402247662892414	0.700934616899369	0.489471639827378	0.391270549814841	0	0.831943450133994	0.258490178803601	1.36259775447611	1.06441566130861	0.681850962503691	0.466112627069613	0.487741911047164	0	0	0	1.07958153022202	0.383873311762862	0.529255427584916	0.425980466874037	0	0.876918302314328	0.814541254205253	0.465881172940476	0.324052130293273	0.510509526562015	0.890004555173175	0.838216420181377	0.345879177522146	0.440069726156147	0.687841659595712	0.73009451492731	0	0.797278284883532	0.346274264352967	1.36972410747782	0	0.302414309999638	0	0	1.24730449944139	0.412450162490722	0	0.310330371428872	0.371269085789862	0.289270090637999	1.09892715660926	0	1.18658583849011	0.83854978631823	0.407337819784258	0.236861461081481	0	0.561877178822424	0.679735275017535	0.604415496711404	0.490241869725347	1.01915235943631	0.778141731882656	0.374805920606684	0.220993923600331	0	0.776668120924629	0.345239711026733	0.296270426566491	0.284070703642783	0.615027482501492	1.19009366560382	0.811646406079353	0	0.564350183705859	0.791554210626094	1.15535205372915	0.517186261347671	0.616891290540949	0.43561581541566	0.254541923419283	0	0.470966215049788	0.622980070956791	0.360099955888464	0.760469021248509	0	0.455870606827577	0	0.439281479484857	0.788451190060476	0.792700227357262	0.311069036068592	0.72706141104188	0.940286568328605	1.28488789757598	0	0.460504465767198	0.581599584327552	0.38042998606491	0.899570428893315	0.274975810294534	0	0.429161094603887	0.832123516552055	1.0075591503296	0.702425779131038	0.698946961715552	1.08939067263727	0.381990697918464	0.684218486641037	0.720916636063543	0.767703469432649	0	0.445080806667076	0	0.670695782402724	0	0.691218598028566	0.537034251078758	0.810208045927088	0.74278529358588	0.725058018639701	0	0.406496183515657	0.599212012868295	0	0	0.543306342456253	0.851452868716652	0	0	0	0	0.367668368337962	0	0	0.799891853551821	0	0.375500250325204	0	0.410063155725841	0.940166935349287	0.694994587841089	0.331234003561617	0.266532223264313	0.325511277864523	1.09516294339834	0	0	0	0	0.276327266036095	0.251137013120892	0.454524346432292	0.352842717215905	0.315243399574953	0	0.282299975607505	0	0.738654542192958	0.269805100993581	0.584409678416835	0.35387380802054	0.56824654003698	0.184505795753895	0.311713265355439	0	0.368089502495105	0.477137622571836	0.25630494490709	0	0	0	0.573349948586982	0	1.00686672696154	0	0	0.636753076094951	0.611615987070699	1.28053373612545	0	0.681890650093401	0.441648046437529	0.22816346566963	0.271747718560372	0.183394690564671	0	0	0	1.07322023518964	0.408588405194104	0	0	0.435561384440858	0.233166827271715	0.44959951652573	0.74565761990411	0.484764635477775	0.211198920576429	0	0.302525944816939	0.473674072053188	0.308733469733769	0.698317784719796	0.837419711078638	0.679848358855162	0.406316105307663	0.469208194486587	0.275616776931638	0	0.620808779440481	0	0.345111773109804	0.468634792324091	0.306152124308894	0.227744518005608	0	0.199897042270609	0.349829761727001	0.677016702405772	0	0.322726980677461	0.539524351010975	0	0.178943906087107	0.395114766955827	0	0.166853168279511	0.575707040497273	0	0.34123557280659	0.241857767958022	0.487052939612416	1.12025823065352	0.435587717578244	0.199431772044998	0.885964504975704	0.2123438629777	0.84225287174235	0.331666099563667	0.288065781313188	0.156431675874258	0.303551319009599	0.441727958024382	0.204231734783853	0.342985412199357	0	0.571405910569625	0.481183796939892	0.747861424171256	0.473984749593076	0.43935096071502	0.241160292857535	0.203975441213375	0.198033362468212	0.578244123377841	0.198648996261081	0.187226225012876	0	0.623830924302057	0.314841266724614	0.491350681639111	0.76619537448575	0.751816529750432	0.550002834701514	0.161949256417195	0	0.691653440618934	0.293870724487684	0.530848784041182	0.348074742795402	0.3521794694002	0.530991504088792	0.162654192757887	0.385572603995505	0.232235710120203	0.458052701985306	0.142121694198771	0.68677778312908	0.7013161793406	0.269512556648951	0	0.454802806922427	0.382566283625271	0	1.3087631207008	0.618236387781292	0.903161645730401	0	0.31965062662059	0.428413412689438	0.628832951813358	0.98334563353052	0.754621602929752	0.993715310746651	0.354800075478688	1.22054412500146	1.03758050350595	0	0	0	0.390313483240201	0.90064484099334	0	0.442209157587209	0.730906925229489	0.567837014040276	0	0	0.430876969689425	0.44003378817208	0	0.506314193938097	0	0	0.959259285877546	0.441464222182748	0	0.45202492095042	0.564724342585385	0.39218732045531	0	0	0	0.782407475734681	0	0	0	0	0.650715988013137	0	0.849489437526006	0.312704870940955	0	0	0	0.636699521230049	0	0	0	0	0.943050181764828	0.242864736384655	0.849383077477885	0	0.451355476870904	0	0	0.375949173650013	0	0	0.613342490415747	0	0	0.433150890970657	0.232862980002401	0.654354005358506	0.451428842246767	0	0	0.570006070927126	0.684861855872741	0.414853742459219	0.254196799733814	0.377839755019459	0.460488725928411	0.344147380300128	0.266164796913105	0.520241841317922	0.228277220698187	0.263904275737779	0	0	0.516139500199548	1.38067698916663	0.39277729545117	0	0	0.876711094339102	0.194536547365794	0.401046250774022	0.349997282328388	0.910207548003133	0	0.250745341300395	0.464864561774219	0	0.406609234288729	0.418396793429454	0	0.40779544770614	0.456611304097728	0.654110223838916	0	0.209689138426308	0.285505433000285	0.591505115670765	0.264712210558331	0.339158002592539	0.385951615404472	0.726321201767542	0.900501990576134	0.571577821471498	0.412656072458529	0.511630715875316	0.736344177921123
Rnf34	0.364033745499399	0.292315412481959	0	0.60727165502773	0	0.786435842500826	0	0.658099774195535	0	0	0	0	0	0.729570008606167	0	0	0	0	0	1.34173057656383	0	0	0	0	0	0.65489500092445	0	0.314076119246163	0	0.646531714161655	0	0	0.862553678664058	0.306314245048728	0	0.463341420282163	0	1.12153390013229	1.03796254419828	0	0	0.991527054648165	0	0	0.418011172427518	0.4114732011124	0	0.54509358332606	1.01778516901589	0	0	0	0	1.03713506377734	0	0.506114909524389	0.661930979528947	0	0.453517221996321	0.333564646722349	0.988045248143819	0	0	0	1.09138438987303	0.497595828416654	0	0	0	0	0.296249548149463	0.358912547457102	0	0.285664716360234	0	0	0.254255983176142	0.544324174492315	0.785919821724553	0.779642141057065	0.379793196970527	0.4343408672317	0	0	0.356303365310863	0.526817555869811	0.581591084430959	0	0	0.421684153806685	0.663844209176646	0	0	0.621108923632305	0	0	0.422810496577337	0.573155000447444	0.60096165512141	0	0	0.3849335816053	0	0.544550056706352	0	0.37235532468786	0.89331326617788	0.510296514124113	0.703733219401719	0.253886308128313	0	0	0	0.58839035712439	0.417556585488283	0	0	0	0.442454833334722	0	0.59947020287013	0	0	0	0	0.512110970867576	0	0	0	0.264145770184603	0	0	0.457613036518751	0	0.223882400767144	0.24514970844282	0	0.488982020103854	0.888631990736352	0.323746299241321	0.52570114494093	0.297779333409529	0.595990112120529	0	0.653795567060889	0	0	0.464339265703167	0.533870029422557	0.486582851443406	0	0.675899471778435	0	0	0	0	0.29628776258626	0	0	0	0	0	0.309343509815213	0	0	0.322715694647237	0.619053706201158	0	0.636392721612191	0	0	0	0.235316205051502	0.508329503028816	0	0.373908714761196	0	0	0	0.330772094598841	0	0.329171443082656	0.26452922864955	0.300764372521971	0	0.302813225799719	0.655226517752235	0.262066680292373	0	0.440372621374801	0.337713470696489	0.661384312758131	0.481231938264208	0.72150898265251	0.547513340966058	0.3723023651358	0	0.537467677330847	0.47197134218217	0.368058145410706	0.581140604584004	0.533273591146576	0	0.80215391245065	0	0	0.932990990748138	1.0046277098494	1.06684119977847	0.455885732790717	0	0	0	0	0	0	0	0.365700740828655	0	0.56622607182235	0.765418831204365	0	0	0	0	0	0.908318028278311	1.01394327565299	0.875469061893589	0.665072520135776	0.750027269599048	0	0	0.577821755308645	0	0	0	0.910637839240723	0	0	0.391270549814841	0	0	0	0.45804594371498	0.490353618219644	0	0.466112627069613	0	0.622455167694978	0.458607758175779	0.437008831296598	0.280438511120307	0.383873311762862	0	0.235477582099902	0	0	0.814541254205253	0.465881172940476	0.928787741711517	0.287454016004864	0.764524292331308	0.283628590815384	0.806475145430533	0.440069726156147	0.506534921604184	0.238009077174925	0.206121893313471	0.341031840903	0	0.397933869266682	0.913447347801636	0	0	0	0	0	0	0.546872142876085	0	1.10324950426994	0.287647443793184	0	0.374973740901954	0	0.919952985237434	0	0.335469299154905	0.561877178822424	0	0.978615538396393	0	0	0	0.646856703795868	0.805217740672946	0.735651598653104	0.776668120924629	0	0.524581649314452	0	0.448781551758677	0.282566835906999	0.811646406079353	0	0.564350183705859	0.158948051694208	0.807583347870416	0.701153227363484	0.616891290540949	0.43561581541566	0.77006535647349	0	0.182708697503566	0.417761796492174	0.360099955888464	0.281646085408976	0	0.253663324447375	0	0.439281479484857	0.215014645875172	0	0	0	0.297530185328458	0.835935747882104	0	0.576571976629159	0.233361097279954	0	0.217481709945588	0.274975810294534	0	0.429161094603887	0.593919853035862	0.457015064317511	0.411536720030584	0	0.220216876845582	0.529382129354918	0.597967107636342	0.234267506203265	0	0.221603167791036	0.171282907446478	0.375184844173858	0	0	0.181597957404101	0.387906672244012	0	0.602256552092151	0	0	0.406496183515657	0	0	0	0	0	0.554294121423405	0	0.249888483264279	0	0	0.211441086595246	0.393075930609094	0.597058590917627	0.491499554169713	0	0	0	0	0.512254863098695	0	0	0	0.286237892391963	0	0	0	0.282772623873709	0.276327266036095	0.251137013120892	0	0	0	0.817191530351104	0	0	0	0.269805100993581	0.334267929370544	0.192487856253703	0.323920852046861	0.184505795753895	0.549054719046021	0.621991593580955	0	0	0	0	0.842455652847079	0	0.327181373525161	0	0.713906426210414	0	0	0.368186974758572	0	0	0	0	0	0.22816346566963	0.271747718560372	0.590809240765372	0	0	0.415457362341244	0	0.408588405194104	0.272015037207733	0.238469170882381	0	0	0.249830238343694	0.653926226752797	0.484764635477775	0	0	0.425250678148744	0.473674072053188	0.308733469733769	0.56399670909222	0.362269367400459	0	0.223629766337421	0	0.491545508085716	0	0	0	0.187349490400191	0	0.729878835782162	0.413162992454877	0	0.509220249385304	0	0	0	0.322726980677461	0.728956933483322	0.261788409260327	0	0	0.184347944517981	0.4349432217965	0.417961112997021	0	0.59529610884238	0.34392275220447	0.272861341336893	0.709301295013749	0.435587717578244	0.199431772044998	0	0	0.234430935234561	0.331666099563667	0.406017441324954	0	0.163231242807699	0.245005582339525	0.373781827264367	0.186105326117066	0	0.414605736869029	0.269201486950253	0.245230265224836	0.184051837902649	0	0.241160292857535	0	0.198033362468212	0.231829433154597	0.198648996261081	0.187226225012876	0.181539495031345	0	0.314841266724614	0.38922305501419	0.175473386252227	0.171171389988042	0.550002834701514	0.301321693506706	0.318573422697647	0.133066808191411	0.205152674141051	0.209729388374339	0	0.3521794694002	0.1103763918616	0.53460729067446	0.302175744268986	0.232235710120203	0.176988036062702	0.266563999368902	0.48047197071991	0.254815884114214	0.345350669876027	0.491261580607085	0.454802806922427	0.658776108129763	0	0	0.193784573720256	0.550100386048766	0	0	0	0.363014603019114	0	0	0	0	1.22054412500146	0	0	0.637536295794406	0	0	0	0.395347515019447	0	0.541095582841721	0.323659470104777	0	0	0.430876969689425	0	0.319430228985067	0	0	0	0.429478801678567	0.441464222182748	0	0	0	0	0	0	0	0.58280595005494	0.355365922834427	0.771301603311759	0	0	0	0	0	0	0.404330380127633	0	0.634869947347324	0	0	0.244694590647466	0.677803638918128	0	0	0.601519679846434	0.368772795348505	0.547227251245954	0	0.449446977554919	0	0	0	0	0	0.500362253799896	0.392060442074264	0	0.421654075787534	0.268416084849184	0.250947413808041	0.351653329376243	0	0	0.399868670208233	0	0.456742185105498	0	0.256492034384779	0.344147380300128	0.266164796913105	0	0	0	0	0	0	0.911653234731573	0.39277729545117	0.412525665805376	0	0.247219108490831	0.357358452887658	0.220470419536512	0	0	0	0.451098053879688	0	0	0.512247383445862	0.230897435248846	0	0.155114964953587	0.699687164561394	0.207642438014974	0	0.382978304752744	0.15289015321641	0.43031257140728	0.264712210558331	0.59201596657585	0	0	0.311209916030198	0	0.293049112888939	0	0.309448790596972
Trf	1.29097944594176	0.858068015892198	1.25008839920233	0.982467106793586	0.607669998236129	0.786435842500826	2.15868905241334	0.658099774195535	1.26005945216029	1.11029461768203	0.972721589733313	1.37205692826255	1.02304710488313	0	2.09337733952272	0.777207810839031	0.736177679617592	1.05189654133801	1.35075797582419	0	0.400297565831267	1.64419805629711	1.60273477616692	1.66779483406271	1.44553866968274	1.44439100566413	1.88124658352582	1.46422563880166	1.70989452234916	1.71321476338821	1.33418278033787	1.39402828095885	2.11794527210901	0.540523693935168	0	0.463341420282163	1.35511600712985	0.524541841605221	1.53639570402917	0	1.74540885880524	0.447871607238906	1.21380827941563	0.57243310144983	1.82375658979281	1.8880206692255	2.05134631087025	1.67733496170801	1.68996070462037	2.71375383053492	1.73225984273738	2.22618111816836	1.89166366000218	0.647339007069936	2.59144708072278	0	2.34238361857992	0.495551706908784	1.00134284551021	1.75052350018201	0.988045248143819	0.741504776429249	1.60740794841969	1.18131255057391	1.32718889122453	1.07662539082707	1.31184316626911	2.6538119567243	0.395926215684391	2.02832586587196	1.41251908424188	1.89028728198962	1.2809595296445	1.19882584135628	2.04737708840659	0.494709190997452	1.2831716070964	1.15417016019924	1.02678492104043	2.16277087096173	0.654446508185633	0.4343408672317	1.06407580491272	1.29474805313751	1.14462062456409	0.526817555869811	2.31208913835771	0.710915109777192	1.71345227076961	0.945447580002001	0.881094226831057	1.48446845485722	1.31534466109245	0	1.76575206242745	1.55340867960936	2.12574638480641	1.58333305292551	0.437726308538431	0	1.20095320201163	0.879167809051971	0.921566808497063	1.03327157374822	0	1.31063960273679	1.84006575287677	1.60886794279504	1.81015882008871	2.53499850531454	0.922573556174595	0.6776783162269	1.68173725700948	0.58839035712439	2.78086062171121	0.566207359580426	1.09461605264025	1.31140353609207	0.748195339842675	1.29088859503948	1.96968955706986	1.61772732357308	1.75658498596154	1.31789377779822	0.673171554657415	2.84154894208894	1.24976843273543	0	1.68561804031099	0.264145770184603	0.380647643683125	0.801494307968429	0.457613036518751	1.1030062464502	0.813253136847088	2.10963914721334	0.522813524633533	0.274056564355581	1.02603066394402	1.06898332208375	0.296973796910487	1.1257276005719	1.77460330599226	0.316002348621267	1.04587085778013	0.903119738518247	1.11964890557794	1.51467486724866	2.25014030842424	1.41955282001126	1.32255659318591	2.51056976788741	1.21333674917359	1.60060796762426	1.35063860660178	0.932859750925272	1.32474268092207	1.45149029641034	0.612971331653594	1.49771341654346	1.01336577066327	2.35877444916753	0.896354417063168	2.82571595698772	1.43159288335997	1.06653465480318	0	1.51497698302391	1.30044070902052	0.981276435357922	1.20717163285466	2.60138678013269	1.49381999611021	1.89336642263751	2.5270975921425	0.645489204628926	1.911930367006	1.51427145951324	1.24642487431078	0.330772094598841	0.999200875443884	1.7376705307112	1.13824217487937	2.28218655589886	1.11335688991462	1.8719961077035	1.40803215064545	1.94679661481824	1.17678277646242	0.244207477716914	0.589771211012745	0.271868597545084	0.804815567030876	0	0	0.85592293793528	1.30097779957793	0.885215897217006	1.95134562113203	0.636556071723774	0.94644686961263	0.879357130600716	0.474412393603828	1.40535571044247	0.413470812597352	0.424499537732712	1.11723322010871	0.623443089615201	0.926146655265309	0.455885732790717	0.955870744621895	0.840152886058814	0	0	0.631622368541483	0.500990316527461	0.512400873789191	1.2949357180002	0	0	1.00248773641281	0	2.12454964051379	0.774840576338738	0.630352724382635	1.50655195522284	0.400962992818805	1.36816360162056	0.300009757644049	0.3867973451331	0.750027269599048	1.26291863917885	0.643983576230655	2.4143863416659	1.08134230504234	0	0.571721252828568	0.688377882454638	0.700934616899369	1.56674725426809	0	0	0	0.46374590583758	1.00918733281783	1.06441566130861	1.71703031895451	0.466112627069613	0.814223656998574	1.67179499258493	0.458607758175779	0.972523937705104	0	1.3374906504566	0	1.29693076431794	0.512751047536666	0.531601340206881	0	0.582952883718071	0.764741355445235	1.09841113115816	0.764524292331308	0.283628590815384	0.975892020078135	0.440069726156147	1.45881964372474	0.73009451492731	0	0.341031840903	0.976733809682596	0.397933869266682	0.913447347801636	0.302414309999638	0.438272213325138	1.05574314885983	0	0	0.714114457617599	0.310330371428872	1.17833615518925	1.10324950426994	0	0	0.647112420010071	0.23307310272798	0.407337819784258	0.957268743340072	0.586334473629288	0.561877178822424	0.280938778304571	0.604415496711404	0	1.65892643767843	0	1.03656054723609	0.220993923600331	1.15497627178292	0	0.805264171158145	0.296270426566491	0.50508957668462	0	1.52523582800012	0.485909669104042	0.769214751163459	0.92305985358404	1.49370349540363	0.270413889735853	0.517186261347671	1.57743056336572	1.06879524585227	0.625844468134986	0.324796628237498	0.470966215049788	0.159403223291164	0	0.595298421509818	1.36682791505972	0.624024902803393	0	0.866884232417865	0.391919578816297	0.394447577237453	1.03861767233889	0	0.526636392993313	0.835935747882104	0.725436687976536	0.178070998643469	0.718873753554036	0.655414176157428	0.217481709945588	0.49046471376607	0	0.958848675535956	0.39644138688744	0.625475841012377	0	0.409253311614464	0.220216876845582	0.381990697918464	0.905785189392242	0	0.379638137207454	0.221603167791036	0.31750677802066	0	0.670695782402724	0	1.02745306384317	0.387906672244012	0.980093087585119	1.07460116575398	0.725058018639701	1.56220004338362	0.694754545258512	0.599212012868295	0.851380946213171	0.875391766982689	1.35812045001778	0	1.37723672870793	0	1.54668695391984	1.16755598241893	1.51687195768478	0.385923313437849	1.35865346870904	1.35077901902405	0.491499554169713	1.71599544260761	1.08607181430485	1.88446955299176	0.576621133962366	0.849478821012221	0	0.4768140746937	0.570737069156426	1.29569703583367	2.36209607897653	0.673518617137491	1.27870866960655	0.503007161129908	1.17235466189205	0.761909558550821	1.4944234395337	1.1367331465797	0.747659129878873	0.489799455926894	0.967622203230659	1.68798142288816	0.838070222964254	1.15359085066855	1.32984542066944	0.82169377441643	1.49205162490674	0.795923282250845	0.311713265355439	0.498892572556377	0.368089502495105	1.4012486709797	1.56934117268637	0.72933938646832	0.842455652847079	2.00029269474626	0.935614609669561	0.909530727977272	0.713906426210414	0.435163321032244	1.46000577033457	0.848295714709671	1.37465984780358	1.28053373612545	0.547366477551671	0.798482299512108	1.25300454252623	0.22816346566963	1.3384298373091	1.10363287591229	0.804469218933643	1.36062916518383	0.415457362341244	2.10750079949919	1.21146489173271	0.941489576627643	0.592282692957558	0.969980057202748	0.946437788099067	0.88365628045021	0.74565761990411	1.73930230081317	1.65663722693852	0.762453624471834	0.302525944816939	0	0.544349630260042	1.10582756726816	1.34589597776682	1.23449055430813	0.694545713053365	0.692208507764083	1.26500030251002	0.798722171320377	0.620808779440481	1.67793494458119	1.3582215773462	1.22171426887832	1.59835602215667	1.33942539392055	0.481997402879625	0.936122731194068	1.12983745149338	1.07736903424094	0.77846188932754	0.762180579574065	1.85198635348345	1.13020697433585	1.55420547576787	1.79579576444385	1.34510399812862	1.31597321984414	1.78161601288494	1.01004794052176	1.04085845574648	0.521340133885098	1.34187844486647	0.709301295013749	1.41063874962907	0.743880171259637	1.4087512651341	1.66149465856572	1.60334471876829	0.945354930141087	1.46921226878495	0.926426510344617	0.724889713443168	1.08053406773353	2.19315931730245	1.04476929877917	0.983508006760709	2.16711804507775	0.993593856027256	1.69800163766482	1.17111213162221	0.905067440217583	0.435358264176673	1.48156711441835	1.55399795283495	2.5077134605781	1.50906830332086	0.70803747304692	1.56663740712464	1.55972897459839	1.22627486279196	1.75338222562366	1.45094878697744	2.16241307221177	0.550002834701514	0.720493784984975	0.559908597433701	0.537650207685227	0.812616450315817	2.23583788328124	1.25351031030499	0	1.27367648286752	1.13860467793265	1.40271210512477	1.87437575406141	1.97675904622058	0.476911922655409	1.40897242987942	1.15692626029742	1.21708017521409	1.42873924269982	1.35711164989346	0.658776108129763	0.803173352573867	1.56529399074187	0.727401890448738	1.77490058094591	0.509142596120029	0.663698766604795	2.0050520589976	1.9652843776692	2.67032523814487	1.05725887442295	0.993715310746651	1.26889910377425	0	2.03973845017923	0.588792791515956	1.02391183848056	0.350115172942676	1.83390944229473	1.16074799641542	1.07851546012848	0.442209157587209	1.44297246430211	1.30215093983352	1.91274484240735	0	1.76681717547518	1.95837392907309	2.34528642653449	1.29133084517203	1.76626160135337	0.772863861147521	1.76350242396965	1.69445127309229	1.96889796566978	1.35036972758813	1.18706406676893	0.892406474745274	1.13878369555521	1.72341444652397	1.77271973131943	1.09137529495999	0.824359880902059	1.50153854954683	1.47992140926578	1.34046008579861	1.04186483312897	1.2510539520492	0.695003879260768	1.0425663241553	0.558208857708368	0.940896875462376	0	1.4152985735559	1.44199231230552	0.979980143816784	1.84662301588999	1.60370729048563	1.20955415699998	0.601519679846434	1.0240646836945	1.53558660841945	0.761346624181986	0.994270205886668	0.841589488524002	0.862659449192032	2.05536170844078	0.740344448471762	1.37747743930747	0.83238544323392	0.892175590063199	0.965888808172582	1.21259097681132	2.09193665649652	2.06243735609314	1.47572594283937	1.89160814941912	0.930955076299637	1.31020527395901	1.11754877126494	2.38695668338287	1.72211346198901	1.20630284942652	0.803193993232591	1.47214019536434	1.55972673130911	1.89552673270597	1.39211713227005	0.458272942269628	1.65720510605198	1.03053291342697	0.556253387324018	2.10762693744429	0	1.80961960619291	0.876711094339102	1.44143027266188	0.686632889684852	1.56344883310511	1.24569090218903	1.02906838714143	2.0974692131191	1.69479888982153	2.15938064510667	0.69504648356619	0.712607025089224	0.910199343019881	1.1040029291696	0.769180120032379	1.84404949602355	0.443084970273267	1.45192285251941	1.19889082839344	0.730317216883416	1.23154569006751	1.69503709032785	0.778589622763943	1.91395354467695	1.74971308063225	1.02962580156637	2.25790238476396	0.848657445813827	1.36196910068857
Tomm20	0.630395223364222	0.702515743048716	1.25008839920233	0.60727165502773	1.4692140961912	1.22124467216352	0.889505829012261	1.05168348176215	0.987063262591797	0.857249307678214	0	1.54324827427782	0.636957795134667	1.66739143844201	1.21444906930898	1.51025662598777	1.45035206179675	1.05189654133801	0	1.13750760135535	1.24200423012517	1.12741448798416	1.2929249662935	0.940970960791492	0.831682117939647	1.32871225395895	1.54902532464248	0.745384833580261	0.756910336112894	0	1.13056712032722	1.39402828095885	1.18862449430894	0.889602478828795	1.81000475571087	1.37329007358071	1.19437308019796	1.12153390013229	1.31788751235982	0	1.13145289292982	0.756165869102223	1.21380827941563	1.582017607783	1.53368522139133	1.40022232910841	1.09985664867754	0.895972336072113	0	0.956933934205724	1.20164122574566	1.87296950833513	0	0	1.01438920577325	0.506114909524389	0.878784040092018	1.07318531766292	1.19276821578277	1.32802397915197	0.753229856322146	1.16275093777995	1.94383967767508	1.27581750639063	0.782414906389146	0	1.11004989054199	1.05728898820271	0.395926215684391	0.771473445096654	0.866986309353502	0.831007820265933	1.71412765792657	1.09362973468422	1.01398768424629	1.7017315275795	0.625252478073567	0.894960853333564	1.02678492104043	0.779642141057065	1.04682977410701	1.57078179713329	0.667238335690275	1.68970331235774	0.997977717409835	1.1252901376717	1.08954765107374	1.12231574822719	1.03622831540579	0.945447580002001	0.663844209176646	0.860586694202357	0.859727988319242	1.148438567614	0.96093452237028	0.426651102108509	0.947448549021995	1.20060654150655	1.07271571228709	0	1.05026183942518	1.33994185778167	1.18482509478727	1.03327157374822	0.550441959961546	1.03149458436086	0	1.29858714616883	0.412493629885949	1.1067987808555	1.26041311281464	1.36336404989295	1.01135105405221	1.30089322935079	1.27920217986211	1.39807711238332	1.60503116071337	1.4478720766994	0.442454833334722	0.423269462759087	0.59947020287013	1.10536148015781	1.56113992815134	1.11560321791406	1.07196875778941	0.288455008923745	1.09573632869759	1.11674942910251	0	0.792863657292173	1.19914866155031	1.11468758372747	0	1.00261462316603	1.25618578134299	0.871185336937143	0.522813524633533	1.16584803565364	0	1.06898332208375	0.52570114494093	1.23251136465799	1.23729366217553	0.555812976811101	1.04587085778013	0.903119738518247	1.2753734537428	1.51467486724866	0.880201136843477	1.68462927930638	1.04208139943235	0.497003502693345	1.59779403066862	1.83683836119877	0.539244266204959	1.48032599967792	1.4934356521337	1.60883767491508	0	0.402499697952674	1.36748799176873	0.860468023625197	1.26400615513375	0	0.33492080881451	1.39861533719945	0.826764944618354	0.960170771583226	1.12391275185705	1.09917076852803	1.20717163285466	1.12340775972333	1.29637175053812	0.843869290586005	1.19427804936981	0.645489204628926	1.12978259416944	0.859743211654876	0.975133394152287	1.55438117724066	1.81699984737439	1.41614370809524	1.03603276958394	1.33750578796651	1.17269996827152	1.51389857235305	1.24407342246661	1.80884607172627	1.70273487129806	1.39783301654195	1.53021838907246	0.810981813656225	1.40899545701052	0.72150898265251	1.36529081952103	0.3723023651358	1.17159413558835	1.14279571393663	1.22773519763297	1.30051513598359	0.78036081633096	1.34027109246771	0.794930661392856	0	1.62923252501615	1.13657439536015	1.11723322010871	0.623443089615201	1.57167394803444	1.35821932956281	1.75894806626957	0.505781032863395	0.77199524515796	0	1.01586409519572	1.08248906638385	0.849617353863994	1.2949357180002	1.25088230026739	1.18982166461161	1.00248773641281	1.07992500621076	0.757148825919011	1.20628933413354	1.50726770759214	0.774771996606606	1.243438289414	1.20663470918305	1.23863499421496	0.3867973451331	1.33360362517707	1.26291863917885	0.372921371517705	0.941761772060367	1.08134230504234	0.921573061641311	0.933271731912979	1.49712280002746	0	0.816718858013574	0.890737657132436	0.845980218113885	1.1240232136338	0.779474459884292	1.50141153773523	0.817990411696967	0.966840343375629	0.466112627069613	1.56320783129143	0.830909143888002	0.458607758175779	1.1609867155133	1.18406575777986	1.3374906504566	0	1.43280644777457	0	1.33701187350209	1.4718042658872	1.37913019176977	0.324052130293273	1.29924133894051	1.27662368142659	0.838216420181377	1.35962798034821	1.39719271232072	1.09177549818642	0.851969856767892	1.32189759729633	1.44785172813464	0.603048327621585	1.68695662521463	0.913447347801636	1.01757266817583	0.438272213325138	1.55786630953222	0.482432099636412	1.11277991289196	0.714114457617599	0.546872142876085	1.02924482271491	1.20892705923044	0.981048053414717	1.26410716652997	1.03690698755149	1.21330143899159	1.01556264732113	1.05508896029946	0.873775890710476	0	0.280938778304571	0.808894955631777	1.26179966196342	0.723796393830488	0.943940196014339	0.646856703795868	0.555107807652899	0.735651598653104	1.37032144244526	0.345239711026733	1.22835508799733	0.972079982955346	1.26722708589252	1.08531750333313	1.25403304142888	0	0.759681918862376	0.71014874326284	1.24880641147392	1.10951851191565	0.616891290540949	1.38775231489919	0.896113096579459	0.930414255369213	0.957467022799556	0.938763492637537	0.734327002393329	0.966276028556327	0.396660067451419	0.893797547402106	0.972594491882501	1.46177282726147	1.47331173741835	1.15622127245227	1.03861767233889	0.72706141104188	1.00589010295964	1.28488789757598	1.14160363730238	1.31723430571959	1.04470622126678	0.655414176157428	1.08017826830095	1.34840436145155	1.40137842757095	1.37398671481086	0.832123516552055	1.0075591503296	1.05384340097618	1.33088030415151	0.685996238418404	0.87391650485875	1.14102363235327	0.720916636063543	0.767703469432649	1.00715664931596	0.836703752170355	0.520562459014535	0.889431891380422	1.03777110023173	1.02745306384317	0.978189406783311	0.605489502244276	0.74278529358588	1.29831060638729	1.66927179156161	1.25532043307498	1.54676146696155	1.79883101288107	1.55500756301114	1.9144803822946	1.61544578202209	1.8227387541107	1.63930727725548	1.18570732722021	0.845074832072642	1.41410932853956	1.56323297961927	1.84107606572884	1.45148840972757	1.63540389423159	1.03799348745212	0.943866585265928	0.700097822764242	1.3168683774291	0.512254863098695	1.51240427010046	1.23707713994152	0.767557421830447	1.53685837773768	1.52665139891606	1.51018658464773	1.76885943959071	1.45199567742996	1.35256036117378	1.27309451657842	1.99404328609661	1.99571784783981	1.54968939012849	1.42587288729149	1.65756481821597	1.83910558588139	1.55224507769713	1.15359085066855	0.950982473524528	1.77413535827043	1.65116753272163	1.3973743547636	1.27038356499276	1.58688702812341	1.41514504254287	1.77495639625873	1.78778849994613	1.30460836109523	1.83899073549133	1.3331785955939	1.31139783413941	1.2160757241899	1.2332629205116	1.45238427952701	1.19795682516017	1.30081952730798	1.93333485391447	1.00509312625258	1.53622970073566	1.48745854301531	1.07998200006284	1.34094261146623	1.79263688700898	1.39240058052868	1.78327320858625	1.62138435346609	1.77550980251304	1.22561859538061	1.04814284818383	1.41815815808186	1.06004967058329	1.15817676998802	1.35893486735975	1.18552438008886	1.54736889995236	1.33812240947153	1.05878768517183	1.09924871581045	1.08015600537464	1.39398917247042	1.67639210095235	1.32995965253745	1.40132786900219	1.48473301095957	1.70843790977871	2.08101572214795	1.63658541924005	1.32249006361533	1.00110407262295	1.55433979640823	1.67478055221812	1.02758545915319	1.35272803379128	1.2698895256171	1.78556272785251	1.51445274400274	0.984292460751401	1.23015803208525	1.57548901949341	1.1898919375684	1.14632926462855	1.30722370238579	1.4209408214354	1.3218932471432	1.49248166940572	0.969196287688688	1.20503488000149	0.936709878599512	1.2363699604365	1.42422745496665	0.81329726201712	0.935718806629516	1.09977380221672	1.23278390370015	1.34878392731238	1.46262799432091	1.21788396481855	1.21228824636671	1.15465009595001	0.856882928137505	1.69483781445532	1.33036008172244	1.11226391659087	0.969942642891374	1.40377714949386	1.11730399634659	1.152344832424	1.254515672349	1.65899678144743	1.58317898815895	1.45327605355207	1.53189468988883	1.16078572828525	1.12785487973074	1.4590692559262	0.804757940246255	0.95314624502156	0.253569708363524	1.22627486279196	1.26464016022232	1.57797454656948	1.17660480230753	1.51024389864664	1.33971972617291	0.989424256941755	0.942934245803692	1.60966082153535	1.13276004842478	1.36629396593745	1.20130612597069	1.45357254150073	1.19378832155315	1.51285563086065	1.28645565231278	1.36333987763634	0.798758988151365	1.43884250545309	1.06090868263553	1.65769467355815	1.06594973852714	0.831378810666817	1.67953517544568	1.45604923682042	0.854402885438056	1.14444596425101	1.59286842198651	1.53800008250831	1.29209308629623	0.957376364131068	1.40262146310137	1.1013777851813	1.18002003131805	0.75801192243832	0.354800075478688	1.22054412500146	1.65904658358568	1.33711901603363	1.77670967375182	0.984897908964233	1.83390944229473	1.68414807675457	2.11456289460817	1.17105076173446	1.35419922389588	1.57401201609575	1.49524934612809	1.40566615987802	1.14905647865561	1.46292766872604	1.38961953707413	0.506314193938097	1.23068820464267	0.459264301634423	1.30388874580178	1.79171391153686	1.56656383257277	1.35036972758813	1.56792166554256	1.47338211754211	1.26634811082195	1.57596778700968	1.44840052082858	1.21619708580117	1.66235705467167	0	1.11023216986604	1.74090184442268	1.32249060380988	1.38459141896421	0.849489437526006	1.16441681021912	1.32006385260403	1.12599798196318	1.02028556492591	1.51809849013093	1.44199231230552	0.869967503796576	1.23103031475011	0.733356939100922	0.578748812619606	1.2460217867449	1.17275605855427	0.898975895107011	1.6092257173861	1.34511087316405	1.19723142240676	1.43435910424931	1.02566480987682	1.78157150237588	0.613342490415747	1.71353904752658	0.892175590063199	1.3118929654912	1.54260518933788	1.14956486005026	1.42105916383472	0.817378643958202	1.65278172968044	1.96805657961885	0.801787426491271	1.11754877126494	0.6251299263064	1.54248060636402	1.29035321463211	1.78104744205642	0.926437323628773	0.520241841317922	0.825400362092236	1.90964846714459	1.62380775774639	0.447919047715022	1.17980813787694	1.38067698916663	0.893479756016756	1.40257160530294	1.40219854652867	1.4747730444967	1.74686816053973	1.24396579334627	1.64774447453686	0.910207548003133	1.22325657117101	0.451098053879688	0.781106016136703	0.338309243097464	0.84960814055376	0.939746404934618	1.62663812205824	0.609423688262733	0.699687164561394	0.207642438014974	0.749123604475633	0.968602238924508	0.689032455745955	0.960882701962952	1.46734238581009	0.339158002592539	1.13885628003763	1.38433799546989	1.16058275366836	1.02962580156637	1.21996234179433	1.36052703879205	1.26429002676037
Pdhb	0.630395223364222	1.31332781802771	0	0.982467106793586	0	0.786435842500826	1.66863760621586	1.33343146241184	0.987063262591797	0.51775267075746	0	1.37205692826255	1.02304710488313	1.14697042762083	1.21444906930898	1.01642556705573	1.15566808559792	1.55330391018082	1.1458141484222	0.534242777060376	0.907115479056955	1.33075276424191	1.01590242090273	0.940970960791492	0.499872223722292	1.19791404953523	0.655642895583532	1.04586928833384	0	1.53406051142317	0	0.922188140084565	0.862553678664058	1.44192697792893	0.994390440703065	1.63484374137366	1.00280036222845	0.866906139984153	1.8676473027635	0	0.945820667453968	1.34189024874241	0.946678131847886	0.934263455206184	0.711969930497842	0.927227043380858	1.18003189225745	1.15525738596568	1.29497723151435	0.789651605535111	0.458171171544073	0.650955250583307	0.661566408682563	0.647339007069936	0.877953569227007	1.6004816882766	1.45555670665004	1.43712650591015	1.35340751038907	0.583314050899665	0.988045248143819	1.16275093777995	0	0.828631819710815	0.782414906389146	0	0.517605177763137	1.05728898820271	0.899199518655932	0.93640335975627	0.524548411766735	0.622536189729495	0.832791152044867	1.19882584135628	1.01398768424629	1.07176603934771	1.2831716070964	1.15417016019924	0.913572259336058	1.6365622816178	1.04682977410701	1.15580438482904	1.56823562760925	0.63294219959834	1.27251330636922	1.1252901376717	1.21426093117444	1.41301403754074	0.64666967985182	1.13103966268869	1.2108911408802	0.520096795850255	0	1.74757428146527	1.14817907978688	0.724823152951314	1.28992416567864	0.573155000447444	1.57896025865	1.40704137406811	1.20095320201163	1.05735794575794	0.921566808497063	1.03327157374822	0	0.643120042791447	0.89331326617788	0.510296514124113	1.40250014073413	1.4310683191193	0.922573556174595	0.897771536206626	1.01135105405221	0.236623313838683	0.831209059217474	1.18945131912788	1.09461605264025	1.4478720766994	0.748195339842675	0.423269462759087	0.59947020287013	0.698151979381308	0.861896595407055	0.520955604514778	1.35636058610675	1.30215248411041	0.913629574418682	1.11674942910251	1.16232406198071	1.31467034193988	1.3300122609185	0.801494307968429	1.20057908301789	0.891037047519705	1.4508639925047	1.74607574431409	0.864521138923829	0.66582667250491	0.888631990736352	0.928119172895055	1.32670548824123	1.41702580936262	0.735520918334254	1.05049831021347	0.653795567060889	1.08404792468197	1.41011443431917	0.780273787332844	0.880201136843477	1.05803432815225	1.04208139943235	0.959373448994623	1.21333674917359	1.01420399926182	1.35063860660178	0.48025161512169	0.29628776258626	1.15651920867985	0	0	0.774617587210164	0.860468023625197	1.36167482945884	0	0.785626351625047	0.762158756368133	0	0.828358105177733	0.909514137616984	0.981276435357922	0	1.41433145506974	1.43222070657809	0.69008693207688	1.72338635114766	1.18421802975415	1.42147891597105	1.06747995372736	1.24642487431078	0.943641335511002	0.827208391925876	1.58973526391469	1.53443397360189	0.719268102996754	1.28180145571863	0.425631859910026	0.655226517752235	0.787953589335934	1.47391426804621	0.868663025865734	1.10183232530997	0.941114481465361	1.24506833468397	0.72150898265251	0.547513340966058	1.42547109131807	0.848420095009892	1.3474783503078	1.65348466623296	1.30051513598359	0.94644686961263	1.01591998869108	1.03732311493494	1.04582137618085	0.930803116478838	1.13657439536015	1.27278875556651	0.623443089615201	1.30000398874429	0.455885732790717	0.427562134439887	1.29035754967858	1.20250490977776	1.61212009950234	1.50966631473339	1.08248906638385	0.849617353863994	0.365700740828655	0.604717645867494	1.10928563702258	0.454177245994096	0	1.34325852266919	0.460616969520627	0.630352724382635	0	0.908318028278311	0.46079891812426	0.875469061893589	0.3867973451331	1.47119895647617	0	0.857067856217196	1.2080733486619	1.08134230504234	1.10456150333342	0.933271731912979	1.09241050298146	0.700934616899369	0.489471639827378	0.890737657132436	0.845980218113885	1.41520714770758	0.779474459884292	1.6233119509148	0.817990411696967	1.2832512915466	1.3788626587176	1.68707798772966	1.15042497153712	1.20247168641571	1.1609867155133	0.830870132504228	1.05519101228642	1.33281285513159	1.49441671036312	0.850117253521088	1.33701187350209	0.814541254205253	1.37913019176977	0.764741355445235	1.67442690365248	0.25222685950426	1.08817128893365	1.35962798034821	1.07706057247675	0.506534921604184	1.44196251633943	1.04126237066992	1.44785172813464	1.12166540158365	1.08373508002019	0.913447347801636	1.01757266817583	0.974742049283904	0	0.806552070250711	0	0	1.15832281781533	1.02924482271491	0.985100695280359	1.20438898913288	1.26410716652997	1.43198633520106	0.422002040486785	0.562075428661404	0.727284772156418	1.02791071706256	1.3905236175099	0.280938778304571	0.808894955631777	0.490241869725347	1.24697171891423	0.943940196014339	0.646856703795868	0.805217740672946	0.735651598653104	0	0.345239711026733	1.41258068216694	1.08935809414092	0.757567718335167	1.08531750333313	1.3396870806836	1.19888732522169	1.29628453534284	1.27775741236227	0.807583347870416	0.990980466965105	1.14220712615983	1.38775231489919	0.625844468134986	1.40428663209705	0.957467022799556	1.12379882286034	1.34060747641876	1.41022444056486	0.679970616719261	1.35855205681807	0.59998822404826	0.866884232417865	1.07181730743836	0.792700227357262	0.900189253507608	1.14366359224491	0.870092942385469	0	0.725436687976536	1.14633321831322	0.781057572228731	1.04813708476725	0.795391043168412	1.26247482843172	0.703105125845019	0.850327093424466	0.832123516552055	1.19969678852245	0.927636465050688	0.923393761967084	0.553437622708159	0.87391650485875	1.19213158023479	1.21733319244872	0.65426949744898	1.0940372173507	0.836703752170355	0.375184844173858	0.786019323632052	1.03777110023173	0.953362616006553	1.21544049909128	1.25209610340166	0.438742659311521	0.954538447072304	1.14838532215377	1.50705215077681	0.34379654619164	0.851380946213171	1.33517393060029	0.543306342456253	1.30465716923092	0	0	0.994855698112273	0.634101043016237	0.63595994724969	1.4025211952937	1.22636942049613	0.799891853551821	1.35037975968913	0.375500250325204	1.08607181430485	0.924699410638792	1.3168683774291	0.288544979101734	1.08667052312873	1.23707713994152	0.931974211203586	0.977519611497744	0	0.956383189808451	0.830892179689103	0.683424981240139	0.670426459996583	0.88712083210521	1.10367087619156	0.990674156527207	1.04867593357731	0.489799455926894	0.835160522291998	1.50992930502617	0.928511161978303	0.806159141143362	1.21875084328443	0.911045808304903	1.19290060979	1.17297404031326	0.901618928541593	1.39200637949349	1.022644330457	0.477137622571836	1.20572328941343	0.851134115922364	0.842455652847079	0	0.770775926204576	1.51789810845174	0.298052607026838	1.15740333288485	0.842180865436276	1.97982601248564	0.611615987070699	1.28053373612545	0.738682146337337	0.397894651962875	0.747070741321362	0.413859068031896	0.940804793592702	1.16841218700483	0.480945990220703	0.769463595822833	1.03098417928147	1.57927723945316	0.922347359131218	0.811323558152352	0.430921604514141	0.969980057202748	0.581080181995201	0.616066519936168	0.552948437291452	0.877296982686863	0.880377596363451	0.61925417859869	0.633134767341689	1.03606094571514	0.894996715824735	1.18623168772698	0.738055875163334	1.44711355906631	0.694545713053365	1.22305394854955	0.669107603194972	1.23738637024683	0.82890363724037	1.05267196587991	0.893389958350782	0.786598739865423	0.540267111901334	1.19517364086628	0.935634998710126	0.936122731194068	0	0.897047425294301	0.905362967179663	0.5663755207306	1.02555131861819	0.915085701430343	0.683221632115272	0.756675847740898	1.10742964520167	1.03595850776808	1.03571700167201	0.677717426232405	0.885528739810939	1.16085289974709	1.05899043574493	0.416221885374364	1.09977380221672	0.934560947235477	0.979483166816334	0.2123438629777	0.721318563357148	0.580354198915073	0.917725058374004	0.701415868614478	1.08274816692197	0.679197008793113	0.518742082960851	1.04476929877917	1.17319555305185	0.932980593630671	0.934564818282526	0.442097138955266	0.592557906941892	0.82764697118688	0.860478417032681	0.949740091342018	0.929856530824385	1.12785487973074	1.16313701229756	0.804757940246255	1.02722700074109	0.623830924302057	0.908763633763117	1.17048205186577	1.13542409940503	0.914220950648806	1.01571101247965	0.87863371586464	1.2892348811556	0.825135339190302	0.95409810121475	0.969189834846548	0.605943867470477	0.818506009938223	1.20579034442621	0.53460729067446	1.01761384560569	0.836538939593075	1.36333987763634	0.650689134579921	1.00395236203098	0.7013161793406	0.975451396263877	1.26368515455468	1.00403728304365	0.808054263510005	0.803173352573867	0.854402885438056	0.495708527347448	0.398031973468771	1.20145278044645	0.44791079510128	0.428413412689438	0.838671306478004	1.20696204537459	1.18002003131805	0.75801192243832	1.14119862817536	0	1.2326001588158	1.10036561293196	1.02391183848056	0.81447955653382	1.46892399310667	0.739915489586032	1.07851546012848	0.981640586651857	1.25679573137048	0.927929313905129	0.930997060594271	0.705855864245403	0.430876969689425	0.977831306847535	1.05870525549625	0.506314193938097	0	1.01129330076971	1.14632645639417	0	1.06269277408903	1.48863469437578	0.923509037516685	1.07211900948644	0.614577824005907	0.929421250393244	0.965977571492151	1.42708806075716	1.4853569938784	1.73201320646804	0.517715033130126	1.34046008579861	0.927650557223014	0.914708898273851	1.30242737412958	0.742709909686497	1.09682982641668	1.64260615754167	0.366955877929653	0.368151952136846	1.44199231230552	0.979980143816784	0.89792239936511	0.543070557161363	0	1.45935714611398	1.17275605855427	0.898975895107011	0.761346624181986	0.449446977554919	1.09211173363413	0.862659449192032	0.539598133057955	1.68451711701057	0.352939456884797	0	1.35633056952696	1.06420737314026	0.71745847122758	0.479865860529184	0.886618625332215	1.47572594283937	0.532480139507883	1.49519558285428	0.90648573584465	1.52642232672317	0.254196799733814	0.651476047072909	0.901240769205962	0.599755535288087	0.926437323628773	0.293546526877394	0.931983577938388	1.22908358597751	1.00957984831792	0.613931619120216	0.754329907857185	0.556253387324018	0.674114457512135	1.11292988814929	0.703654621848104	1.08676137441467	0.7296064521204	1.24396579334627	0.81425719566981	0.40200927480201	1.02906838714143	0.99729601540179	0.635415466692252	0.338309243097464	0.512247383445862	0.576265224731939	0.748334616402276	1.2588004627453	0.769180120032379	1.1970296718065	0.749123604475633	0.773363628382484	0.911570378553329	0.730317216883416	1.13877710788938	0.961513537585455	1.31228008891936	1.07239467720195	0.311209916030198	1.11756972391972	1.05600356474927	0.748402328646701	1.26429002676037
Mdfic	0.364033745499399	0.518278083346809	0	0	0.983014579840953	0.786435842500826	0.390594283156279	0.658099774195535	0.351136678667822	0.857249307678214	0	0	0	0.729570008606167	0	0	0	0	0	0	0	0	0	0	0	0	0	0	0	0	0	0.321038055807014	0.648510957504644	0.889602478828795	0.994390440703065	0.463341420282163	0.454357528867118	0	0	0	0.421894089513368	0.447871607238906	0	0	1.12379624943884	0.702207440209315	0.693835958464665	0	0	0	0	0	0.661566408682563	0.647339007069936	0.532282056172779	0	0	0	0.76445158072424	0.333564646722349	0.445874683060281	0.741504776429249	0	0.27946917232052	0.582811997457892	0	0	0.486048964477379	0	0	0.296249548149463	0	0.500644972126017	0.507644505467423	0	0.494709190997452	0.254255983176142	0	0.639592881996639	0.258560736903352	0	0	0	0	0.618523813370069	0	0.332459233846613	0	0	0.421684153806685	0	0	0	0	0	0	0	0	0	0.571364388378416	0.381465861876534	0	0.56333465980844	0	0	0	0	0	0.929054494170951	0	0.408878463403431	0	0.628368466853114	0.427873983828052	0.417556585488283	0	0.403347356847007	0	0	0.948263409608728	0	0	0	0	0.673171554657415	0.512110970867576	0.913629574418682	0	0	0.264145770184603	0	0	0.457613036518751	0.252617545070259	0.223882400767144	0.441921135492532	0.295160123972833	0	0.305879761258364	0.76415063518692	0	0	0.735520918334254	0	0.653795567060889	0.398089102084502	0.708841931253349	0	0.302115096534185	0	0	0.279035928202171	0	0	0	0	0	0	0	0.402499697952674	0	0.519963862155005	0	0	0.585426399482249	0.322715694647237	0.356647736015997	0.279350720064859	0	0.287738781349947	0	0	0	0	0	0	0	0.240887336911395	0	0.330772094598841	0	0	0	0.300764372521971	0.442801121660801	0.425631859910026	0	0	1.17678277646242	0	0	0	0	0	0.547513340966058	0	0	0	0	0	0	0	0	0	0	0	0.414694524047331	0	0	0	0	0	0.77199524515796	0	0.364834657515858	0	0	0	0	0.410569084589217	0	0	0.448540582563372	0	0	0.774771996606606	0	0.46079891812426	0	0	0	0	0	0	0.328970314984026	0	0.571721252828568	0	0.700934616899369	0	0	0	0	0	0	0	0.50175069402862	0	0	0	0	0	0.280438511120307	0.383873311762862	0	0	0	0	0.609035548854059	0.33329824094021	0	0	0.25222685950426	0.283628590815384	0.345879177522146	0	0	0	0.376970899908496	0	0	0	0	0	0	0	0.482432099636412	0.412450162490722	0	0	0	0.289270090637999	0	0.248373605721315	0	0	0	0	0.18171634149535	0	0	0	0	0	0	0.646856703795868	0.220993923600331	0.735651598653104	0	0.345239711026733	0	0	0	0.282566835906999	0	0	0.321435552761926	0.296093722483831	0	0	0	0.241316658630984	0	0	0.337170761936211	0	0	0.150688924961879	0.396660067451419	0.253663324447375	0.242134497334881	0	0	0.216523835858699	0	0	0	0	0.427064429596712	0.178070998643469	0.123458151315849	0	0	0.274975810294534	0	0	0.150259258375592	0	0	0	0	0.381990697918464	0.283107179306519	0.234267506203265	0.379638137207454	0	0.445080806667076	0	0	0	0.335266240878159	0	0.347852670594453	0	0	0	0.406496183515657	0.34379654619164	0.696659496786845	1.05314353611634	0.30807343819042	0	0	0	0	0.634101043016237	0.63595994724969	0.211441086595246	0	0.597058590917627	0.275617701361638	0	0	0.410063155725841	0	0.288544979101734	0	0.266532223264313	0	0.286237892391963	0.788738900762337	0.956383189808451	0.499273949273173	0.503007161129908	1.06844241700459	0	0.765992761208118	0.352842717215905	0.315243399574953	0.817191530351104	0.502248519715173	0.631952257727165	0.197634295034951	0.657185466318832	0	0.614838700244641	0	0.593764773354884	0	0.35852137686291	0.636604023856738	0.650915248125205	0.25630494490709	0.237700463787328	0	0	0	0	0.713906426210414	0	0.507149295258251	0	0	1.00509312625258	0	0.549923436691192	0	0.22816346566963	0.485254285651314	0.338346239705453	0.269083373915998	0.625323214792949	0	0.392730657060778	0.610504067712029	0.272015037207733	0	0.435561384440858	0	0.44959951652573	0.169341947296512	0.738138546492973	0.385516443761846	0.762453624471834	0.162641523967863	1.03606094571514	0.308733469733769	0	0.627746982385209	0.500104570429344	0.560762214843878	0.18192747776403	0.389384869260287	0.650715635757109	0.357788792247712	0.483421815933672	0.481374445788454	0	0.540267111901334	0.413162992454877	0.269733186562386	0.634157188623896	0.349829761727001	0.54575427459852	0.463051938228126	0.925889115283823	0.305682898968988	0.261788409260327	0.462478238390467	0.498440244178685	0.699459863617714	0	0	0.17712538783771	0.701652958968876	0.599517762879196	0.272861341336893	1.12025823065352	0.647107362461	0.365664636091663	0	0.2123438629777	0.583756931873959	0	0	0.291701300410361	0.163231242807699	0.441727958024382	0.204231734783853	0.704702873379955	0.607917714786134	0.414605736869029	0.481183796939892	0.442097138955266	0.184051837902649	0.43935096071502	0.737785828081655	0.64469396852376	0.505111131399343	0.578244123377841	0.841277530622979	0.481098763953052	0.46833445741337	0	0.980809238532383	0	0.175473386252227	0.557928733296768	0.257116445465448	0	0.661788210488758	0.450765941020472	0	0.459684613500965	0	0.612226539384144	0.459812304455116	0.302547977383915	0.385572603995505	0.6499884520271	1.07783078120829	0.476911922655409	0.314819479676309	0.135486996875464	0.269512556648951	0.491261580607085	0.622727416120804	0.382566283625271	0.599738672451475	0.238908446220513	0.356079992438396	0.398031973468771	0	0.841165853324779	1.14424376373831	1.15981828753767	0.98334563353052	0	0.44912815718839	0.823297322097261	0	0	0.588792791515956	1.1725913782554	0.350115172942676	0.888994147293146	1.03911358752321	0	0	0.730906925229489	0	0.930997060594271	0	0.430876969689425	0.744626281347784	0.319430228985067	1.29133084517203	0.592035586289661	1.50398648778491	0.959259285877546	0.980336834092101	0	0	0	0	0.353740926483066	0.324342025753746	0.59524691543723	0.782407475734681	0.61708084599433	0.771301603311759	0	0.662707239035631	0.798722576429282	0	0.288549628262674	0.550618664487533	0.558208857708368	0	0	0.636699521230049	0	0.441173286939605	0	0.543070557161363	0.943050181764828	0.601519679846434	0.368772795348505	0	0.618296291550867	0	0.285097767577867	0.648598291222343	0.729048517905433	0	0	0	0.392060442074264	0.239820790607188	0.71745847122758	0.80290530564467	0.451428842246767	0.611359014922112	0.532480139507883	0.570006070927126	0	0	0.6251299263064	0.866143631832566	0.7747190957579	0	0.476218441861133	0	0.414048037100173	0.645128509316107	0	0.248804671558066	0.371776958519747	0.556253387324018	0	0	0	0.610626314319282	0.357358452887658	0.55398275156153	0	0	0.787923249362057	0	0	1.10321984136485	0.288509679498423	0	0.555164505274388	0.155114964953587	0.625020823294966	0.654110223838916	0.749123604475633	0.209689138426308	0.842733154385968	0.43031257140728	0.646783730546073	0	0.385951615404472	0.355453716352971	0.548260501297935	0.414739786243011	0.412656072458529	0.368306509296216	1.03469762044705
Ppp1r12a	0.840571053980113	0.702515743048716	0.604323848817779	0	1.2553474213892	0	0.390594283156279	0.658099774195535	0.351136678667822	1.47999334026001	0	0	0	0	0.781125837330058	0.462237980394407	0.736177679617592	0.658257666602003	1.1458141484222	0.534242777060376	0.685446398662298	0.528106083382911	0.631650502468764	0.577199321442567	0.831682117939647	0.87028031862717	0	0.55277990394365	0	0.646531714161655	0.874678553379596	0	0.648510957504644	0.540523693935168	0	1.01832717958685	1.00280036222845	0.866906139984153	0.64794996035003	1.24070119080436	0.945820667453968	0.756165869102223	1.21380827941563	1.40889481986299	0.711969930497842	0.4114732011124	0.223345769930219	0.54509358332606	1.01778516901589	0.789651605535111	0.458171171544073	0	0	1.31694918101176	0.301114445758206	0.506114909524389	0.878784040092018	1.43712650591015	0.76445158072424	0.949463009250323	0.988045248143819	0.437918617535056	0	0.96047069455336	1.32718889122453	1.07662539082707	0.517605177763137	0.94206472438375	0	0	1.22829750123	0.831007820265933	0	0.689230023671984	0.775078021202896	0	1.10790200062684	0.544324174492315	0	1.12068952012493	1.4436777051877	0.4343408672317	0.388228054726081	0	0.618523813370069	0	0.947072219369175	0	0	0.717440674711672	0.663844209176646	0.520096795850255	0.37436084337225	0.357984000347487	0.730424075077896	0.426651102108509	0	0	0.86434685544557	0.932774456000467	0.65698761492477	0.879167809051971	0.921566808497063	0	1.16396158825274	1.31063960273679	0.392685758499328	1.09789304513709	0.703733219401719	0	0.922573556174595	0.6776783162269	0	0.848213680296263	0.230390839830947	0.566207359580426	0	0.734363142388855	0.442454833334722	0.423269462759087	0	1.39397583926057	0	0	0.673171554657415	0.512110970867576	0.403906395718848	0	1.16232406198071	0.264145770184603	0.871308122079297	0.970283432072925	1.00843858935413	0.621856874046817	1.50818502263383	0.441921135492532	0.522813524633533	0.816080912404166	0.888631990736352	0.567973062259229	0	0.526982678091783	0.595990112120529	0	0.653795567060889	0.682123043776426	0.93516928001371	0.464339265703167	0.302115096534185	1.05803432815225	0.650992999674161	0.279035928202171	0	0.630404009588133	0	0.654840025640629	0.524609247204962	0	0	0	0.774617587210164	0.995302292821899	1.15578341639298	0	1.22036860255456	0.566357827366683	0.826764944618354	0.676534547664571	0	0.510965207927261	0	0	0.585629243993984	0	0	0	0	0.968983577739101	0.3455232740508	0.178980412093966	0.619417556597156	0.329171443082656	0.793767733668727	0.877166605278503	0.55551649516415	0.723435543307271	0.655226517752235	0.641358581313852	0	0.440372621374801	0.337713470696489	0.485449581470486	0	0.424419836714401	1.15919903339092	0.85592293793528	0.636855519466802	0	0.47197134218217	0.368058145410706	0.581140604584004	0.301739186009423	0.794930661392856	0	1.27019162511228	0	0	0.623443089615201	1.19018867926421	0	0.955870744621895	0.840152886058814	0	0	0.842062833238231	0.680898169011008	0.849617353863994	0.365700740828655	1.12414984270754	0.56622607182235	0.765418831204365	0	0	0.460616969520627	0.630352724382635	1.50655195522284	0.908318028278311	0.775106372048628	0.53052789745103	0.3867973451331	1.33360362517707	0.818769704389673	0.857067856217196	0	0.576146035836313	0.921573061641311	0.933271731912979	0.910637839240723	0	1.26037438780299	0.671838801022566	0	0.712016615197037	0.634000207747888	0	0.817990411696967	0.834446554739597	0.466112627069613	0.814223656998574	0	0.458607758175779	0.972523937705104	0.678727544513305	1.3374906504566	1.33281285513159	0.425980466874037	1.30304783480987	0.876918302314328	0.814541254205253	0.33329824094021	0.56845220027912	0.287454016004864	0.890004555173175	0.283628590815384	0.806475145430533	0.440069726156147	0.284972262025297	0.430162304767215	1.11911460117634	0	0	0.681889305821254	0.913447347801636	1.13784095757107	0.742026821185125	0	0.806552070250711	0	0	0.898548623744056	0.371269085789862	0.85113387240525	0.981048053414717	0	0.647112420010071	0.23307310272798	0.919952985237434	1.22605002398069	0	0.561877178822424	0.500062466501667	0	1.56832126415749	0	0	0.374805920606684	0.401920235578384	0.735651598653104	0.776668120924629	0.345239711026733	0.296270426566491	0.972079982955346	0.757567718335167	0.683011275695625	0.272153405844399	1.19888732522169	0.321435552761926	0.296093722483831	0.807583347870416	0.701153227363484	0.355242810894055	0.970227560225536	0.457305882441438	0	0.694552756382264	1.23057543925868	0.500950093006941	0.39744905575636	0.679970616719261	0.253663324447375	0.242134497334881	0.439281479484857	0.391919578816297	0	0.311069036068592	0	0.624140072259529	0	0.725436687976536	0.329208716272566	0.581599584327552	1.04813708476725	0.217481709945588	0	0	0.23740260957518	0.28089201643588	0.254363860607449	0.292208285758155	0.409253311614464	0.803049006665348	0.381990697918464	0.399400801596217	0.583411083458096	0.379638137207454	0	0.445080806667076	0.520562459014535	0.540351761624803	0	0.335266240878159	0.387906672244012	0.605489502244276	0.243216305252425	0	0.730580635245213	0.406496183515657	1.3543257086491	0.696659496786845	0.382872569881787	0.543306342456253	0.851452868716652	0	0	0.758909203716452	0.366453436980673	0.63595994724969	0.534470320118717	0.894022834832679	0.3424072150646	0.819710127253855	1.18775525725659	0.943866585265928	1.39707008760678	0	1.10131942050763	0.579680118131577	1.40060588531654	0.570737069156426	0.69037850573851	0	0.673518617137491	0	1.08587102011092	0.276327266036095	0.761909558550821	0.765992761208118	0.613193345861073	0	0	0.835160522291998	0.631952257727165	0.504230049882437	0.482113736234491	0.584409678416835	0	1.06939770764726	0.184505795753895	0.311713265355439	0.498892572556377	0.368089502495105	0.266731844476704	0.25630494490709	1.0576798417112	0	0.586416697376198	0.770775926204576	0.465647542265354	0.713906426210414	0.435163321032244	0.507149295258251	0	0.351819904983675	0	0.547366477551671	0.549923436691192	0.441648046437529	1.19660733766886	0	0.792299334825946	0.804469218933643	0.4568946607278	0.229125871871733	0.893394930433075	0.514621550194818	0	0.853214996844589	0.738022333726015	0.422157233518809	0.249830238343694	0.653926226752797	0.810127951239541	0.385516443761846	0.762453624471834	0.722869268827145	1.03606094571514	0	0.408833162247139	0.738055875163334	0.679848358855162	0.694545713053365	0.586898087913372	0.584251604025564	0.650715635757109	0.357788792247712	1.05267196587991	0.601304274243182	0.468634792324091	0	0.227744518005608	0.935634998710126	0	0.813941184615606	0.394660750534338	1.01798455847764	0.5663755207306	1.14632926462855	0.640787057119007	0.462478238390467	0.898016801807967	0.474649531376148	0.646237677374861	0.417961112997021	1.1423724500745	0.185082293380766	0.34392275220447	0.272861341336893	1.12025823065352	1.03713702738416	0.365664636091663	0.213019434602067	0.666104232585782	0.721318563357148	0.331666099563667	0.848593987225069	0.701415868614478	0.426611042529375	1.1708813172861	0.373781827264367	0.598009970948518	1.08283116082937	0.932980593630671	0.656073117699395	1.12742084831975	0.698574650281702	0.168776075920796	0.597943211327937	0.373349089915387	0.505111131399343	0.231829433154597	0.741606685390543	1.04904134460796	0.585862240759246	0.623830924302057	0.831141404703511	0.950680584521191	0.569578704476746	0.914220950648806	0.550002834701514	0.423652414977505	0.916994076854223	0.537650207685227	0.450750655947541	0.718302031306152	0.747120816718969	0.191492784491138	0.300238242923916	0.722912703959641	0.600812577820078	0.99380618486542	0.771223638341848	0.650689134579921	0.62260849030342	0.836002559172818	0.481733904834878	0.491261580607085	0.454802806922427	0.574885216584417	0.803173352573867	0.59320781573924	0	0.798712361346857	0.286600083016378	0.663698766604795	0.428413412689438	0.363014603019114	0.98334563353052	1.05725887442295	1.18436570532711	0.354800075478688	0.785894895429309	0.474563003718588	1.10036561293196	0.637536295794406	0.608985039474101	1.06831642371074	0.548362063223131	0.395347515019447	0.981640586651857	0.306675646778959	0.323659470104777	0	0	0	0.744626281347784	0	0.506314193938097	0	0	0.429478801678567	0	0	0	0	0.673223619420907	0.353740926483066	0.56890629576167	0.341239192225564	0.58280595005494	0	1.2016027247435	0.517715033130126	0	0.927650557223014	0.914708898273851	0.849489437526006	0.903817310685206	0.691566549561725	0.713631810384358	0.846008851685689	0.636699521230049	0.430389828898342	0	0.89792239936511	0	0.578748812619606	0.438164261459477	0.368772795348505	0.898975895107011	0.761346624181986	0.994270205886668	1.29236671012837	0.862659449192032	0.305729503659409	0.437132907699599	0.352939456884797	0.500362253799896	0.673032003231984	0.595127797100935	0.232862980002401	0.268416084849184	0.250947413808041	0.611359014922112	0	1.30579324013844	0.55246643810131	0.414853742459219	0.456742185105498	0.377839755019459	0.7747190957579	0.344147380300128	0.79761862405875	0.704965445304805	0.825400362092236	0.472550927350485	0.458272942269628	0	0	0	1.07331473249134	0.412525665805376	1.11267979002672	0.987228472855317	0.357358452887658	0.803756974984676	0.608803006346729	0.688019679782152	0.787923249362057	0.886083206917474	0.781106016136703	1.22873979709921	0.512247383445862	0.576265224731939	0.910199343019881	0.696824585901564	0.360456114623655	1.4436102549717	0.443084970273267	0.209689138426308	0.602340548007789	0.591505115670765	1.13877710788938	0.961513537585455	0.463003440993423	0.914212776937438	0.73978968690609	0.414739786243011	0.785046313788747	0	0.309448790596972
Ttc17	0.630395223364222	0	0	0	0	0.786435842500826	0	0.658099774195535	0	0	0	0.551349643647629	0	0	0	0.462237980394407	0	0	1.1458141484222	1.34173057656383	0.685446398662298	0	0	0	0	0	0	0	0	0	0.530020301246613	0	0.375891827744178	0	0	0	0	0	0	0	0.421894089513368	0	0	0.57243310144983	0	0	0	0.54509358332606	0	0.337028085587322	0	0.650955250583307	0	0	0	0	0.38472395427492	0	0	0	0	0	0	0	0	0	0.517605177763137	0.66213837579275	0.395926215684391	0	0.524548411766735	0	0.832791152044867	0.507644505467423	0	0.494709190997452	0	0.894960853333564	0.261207237341447	0	0	1.15580438482904	0.388228054726081	0	0	0.526817555869811	0.581591084430959	0	0	0.421684153806685	0.663844209176646	0.520096795850255	0.37436084337225	0.357984000347487	0	0	0	0	0.242598587529436	0	0.381465861876534	0.879167809051971	0	0.308860297627611	0.550441959961546	0.37235532468786	0	0	0.703733219401719	0.253886308128313	0.408878463403431	0	0	0.58839035712439	0.417556585488283	0	0.690029730760085	0	0.442454833334722	0.719798890939495	0	0	0	0	0	0.512110970867576	0	0.414450464781847	0	0.472942979094929	0.380647643683125	0	0.457613036518751	0.621856874046817	0	0.24514970844282	0.708171710803438	0	0.729343766048003	0	0.296973796910487	0.870442226593062	0	0	0	0.903119738518247	0	0.464339265703167	0	0	1.04208139943235	0	0	0	0	0	0	0.309629295602065	0	0	0	0.293372202054277	0	0	0.33492080881451	0.322715694647237	0.356647736015997	0.279350720064859	0.2596515645323	0	0.775585546314363	0.938559767970284	0	0	0.765675414089195	0	0	0.240887336911395	0	0.330772094598841	0	0.329171443082656	0	0.531726290421293	0.31578088041698	0.302813225799719	0	0.262066680292373	0	0.244207477716914	0	0.271868597545084	0	0	0	0	0.368253970209037	0	0.47197134218217	0.636556071723774	0.33217032965368	0	0.474412393603828	0.479393620713799	0.413470812597352	0	0	0	0	0	0.427562134439887	0	1.20250490977776	0	0	0	0	0.365700740828655	0	0	0	0	0	0.774840576338738	0.630352724382635	0.774771996606606	0	0.46079891812426	0	0.665072520135776	0.246205280620421	0	0	0	0.328970314984026	0	0	0	0	0	0	0	0	0.46374590583758	0	0	0.681850962503691	0	0	0	0	0.437008831296598	0.499258594777061	0	0.873594479554975	0.425980466874037	0.512751047536666	0	0	0.18045112204577	0	0.287454016004864	0.453522280231918	0	0	0.244023240626772	0.506534921604184	0.591313243990878	0	0	0	0	0	0	0	0	0.806552070250711	0	0	0.310330371428872	0	0.85113387240525	0.287647443793184	0	0.647112420010071	0.23307310272798	0.224243069052216	0	0.335469299154905	0	0	0.347158076045392	0	0	0.579335676654871	0.646856703795868	0.220993923600331	0	0	0	0	0	0.615027482501492	0	0	0	0.321435552761926	0.158948051694208	0	0.291631320293795	0	0.241316658630984	0	0	0.470966215049788	0.159403223291164	0	0.281646085408976	0	0.455870606827577	0	0	0	0	0	0	0	0.835935747882104	0	0.329208716272566	0.233361097279954	0.38042998606491	0	0	0	0.429161094603887	0.28089201643588	0.457015064317511	0	0.225393552777283	0.220216876845582	0.529382129354918	0.151521849207357	0.234267506203265	0.379638137207454	0	0	0.375184844173858	0.390474678803693	0.474674541158031	0	0	0.347852670594453	0.243216305252425	0.426809317113849	0.730580635245213	0	0.34379654619164	0	0.382872569881787	0.893526609356178	0	0	0	0	0.634101043016237	0	0	0	0	0	0	0	0	0.329274462634962	0	0	0	0.325511277864523	0	0	0	0	0	0	0.451739173553069	0.454524346432292	0	0.315243399574953	0.489799455926894	0	0	0	0	0	0.192487856253703	0.323920852046861	0	0	0	0.368089502495105	0.477137622571836	0	0	0	0.586416697376198	0	0	0	0	0	0	0	0	0.547366477551671	0.218584182212002	0	0.22816346566963	0.271747718560372	0	0.480945990220703	0	0	0.392730657060778	0.289994713214639	0.272015037207733	0	0	0	0	0.169341947296512	0.144871532790413	0.211198920576429	0.452110074827846	0.162641523967863	0	0	0	0.362269367400459	0.150283779678798	0.223629766337421	0	0.491545508085716	0	0.357788792247712	0	0	0.261494026833072	0	0.227744518005608	0	0.199897042270609	0.349829761727001	0.54575427459852	0	0.322726980677461	0	0.261788409260327	0.462478238390467	0.27989955846715	0.339978725885538	0	0	0	0.476297143671416	0.34392275220447	0.663401181054951	0	0.167134035948701	0.199431772044998	0.213019434602067	0	0.424249465458337	0	0.406017441324954	0.291701300410361	0.303551319009599	0.527284736883669	0	0	0	0	0.481183796939892	0	0.184051837902649	0	0	0	0.363294712765701	0	0.198648996261081	0	0.181539495031345	0	0.169741356998779	0	0.569578704476746	0.317314052466618	0.257116445465448	0.161949256417195	0.318573422697647	0.133066808191411	0.293870724487684	0.530848784041182	0.348074742795402	0.490616558112611	0.1103763918616	0.162654192757887	0.21120908033623	0.12283032264485	0.458052701985306	0.142121694198771	0.220455561062683	0.135486996875464	0	0	0.134454764040036	0.270528350182505	0	0	0.193784573720256	0	0	0	0	0.363014603019114	0	0.754621602929752	0	0.354800075478688	0	0	0	0	0	0.670392421836682	0	0.395347515019447	0	0	0	0.325063553274768	0	0.430876969689425	0.44003378817208	0.319430228985067	0	0	0	0	0	0.38754888725591	0.45202492095042	0	0	0	0	0	0.58280595005494	0	0	0	0	0.266634341094673	0	0	0	0.222438515241013	0.419126237054003	0	0	0	0	0	0	0.578748812619606	0.242864736384655	0.368772795348505	0	0	0	0	0	0	0	0	0	0	0	0.232862980002401	0.479865860529184	0	0	0	0	0	0.414853742459219	0	0	0.256492034384779	0	0.476218441861133	0	0	0.263904275737779	0	0.248804671558066	0	0	0	0	0	0	0.194536547365794	0.401046250774022	0.608803006346729	0	0.787923249362057	0	0.635415466692252	0	0.154606189486563	0.418396793429454	0	0	0.135077754775144	0.207642438014974	0.443084970273267	0	0.15289015321641	0	0.264712210558331	0	0.211434646852342	0.355453716352971	0	0.414739786243011	0.157203322449555	0	0
Chrdl1	0	0	0	0	0	0	0	0	0	0	0	0	0	0	1.02105115521511	0.462237980394407	0	0.658257666602003	0	0	0.685446398662298	0.528106083382911	0.364853023486515	0	0	0.380088308458387	0	0	0	0	0	0.563726492727916	1.43421970031554	0.306314245048728	0	0	0	0	0	0	0	0	0.332277158745426	0	1.12379624943884	0.4114732011124	0	0	0	0.588705515894385	0	0	0	0	0.301114445758206	0	0	0	0	0	0	0	0	0	0	0.497595828416654	0	0	0	0	0.710333546821451	0	0	0.507644505467423	0	0	0	0	0.261207237341447	0	0	0	0.388228054726081	1.0175836080991	0	0	0.332459233846613	0	0	0	0	0.520096795850255	0	0	0	0.426651102108509	0	0	0	0	0	0	0	0	0	0.37235532468786	0	0	0	0	0	0	0	0.236623313838683	0	0	0	0.433087371383597	0	0	0	0	0.294001915602727	0	0	0	0	0	0	0.472942979094929	0	0	0	0	0	0	0	0	0	0	0	0	0	0	0	0.398089102084502	0	0	0	0	0	0	0	0	0	0	0	0	0	0	0	0.519963862155005	0	0	0	0.322715694647237	0	0	0	0	0	0	0	0	0	0	0	0	0	0	0.356884234818423	0	0	0	0	0	0.268843895471154	0	0	0.244207477716914	0.337713470696489	0.271868597545084	0.481231938264208	0	0.547513340966058	0	0	0.537467677330847	0	0	0.33217032965368	0.301739186009423	0	0	1.40467873807464	0	0	1.49573751213476	0	0	0	0	0	0	0	0.500990316527461	0	0	0.809264398061697	0	0	0	0	0	0	0	0.400962992818805	0.46079891812426	0.717777511584354	0	0	0	0.372921371517705	0	0.328970314984026	0	0.571721252828568	0	0	0	0	0	0.230658620038497	0	0.45804594371498	0	0	0.782858994169768	0	0.358859823953026	0.458607758175779	0.437008831296598	0	0.660641139110408	0	0.235477582099902	0	0	0	0	0	0.287454016004864	0.453522280231918	0	0	0	0	0.591313243990878	0.206121893313471	0	0	0	0	0	0	0	0	0.412450162490722	0.714114457617599	0	0	0.289270090637999	0	0	0	0	0	0.236861461081481	0.18171634149535	0	0	0	0	0.303060235090141	0	0	0.220993923600331	0	0	0.345239711026733	0	0	0.615027482501492	0.835774741461577	0.661963143502994	0	0	0.296093722483831	0.483098344668102	0	0.824128743902278	0	0	0.569618240084232	0.182708697503566	0.296887361604533	0.500950093006941	0	0.396660067451419	0	0	0	0.542217281771749	0.394447577237453	0.739514279298154	0	0.159772011463261	1.59368917126244	0	0.329208716272566	0	0.38042998606491	0	0	0	0	0	0	0	0.409253311614464	0	0.381990697918464	0	0	0.207704645734647	0	0.171282907446478	0	0	0	0.335266240878159	0	0	0.243216305252425	0.426809317113849	0	0.406496183515657	0	0	0.659122975089848	0.30807343819042	0	0.554294121423405	0	0.449694922225026	0	0	0.211441086595246	0	0.799891853551821	0.275617701361638	0	0	0.410063155725841	0	0.288544979101734	0.579680118131577	0	0	0	0	0	0	0	0	0.88712083210521	0	0	0	0	0.282299975607505	0	0	0	0.784377672799409	0.492829191513489	0.323920852046861	0.184505795753895	0	0.35852137686291	0.368089502495105	0.266731844476704	0.460183540780507	0.237700463787328	0	0.335556949158819	0	0	0	0	0.688610440938942	0.368186974758572	0.817692365863963	0	0	0.397894651962875	0.441648046437529	0.413859068031896	0.271747718560372	0	0.269083373915998	0.895449875427977	0.229125871871733	0	0.289994713214639	0	0	0	0	0.249830238343694	0	0.271415643436589	0.211198920576429	0	0	0.793858644308795	0.308733469733769	0	0	0	0.560762214843878	0	0.147257339601555	0	0	0	0	0.261494026833072	0	0.227744518005608	0	0	0	0	0.463051938228126	0.322726980677461	0.539524351010975	0	0.178943906087107	0	0.184347944517981	0.4349432217965	0	0.327582025366142	0.185082293380766	0.34392275220447	0	0.416221885374364	0	0	0.388573499072579	0	0.424249465458337	0	0.288065781313188	0	0	0.871084204072343	0.204231734783853	0.47858995358328	0.245921819128763	0.228612993004073	0.380786319012209	0.348488483709024	0.473984749593076	0.551404779796088	0.435358264176673	0	0	0	0.198648996261081	0.187226225012876	0.873155662671273	0.455717628862667	0	0.14718864480255	0.175473386252227	0.317314052466618	0.257116445465448	0.161949256417195	0	0.133066808191411	0.205152674141051	0.209729388374339	0	0.191492784491138	0.1103763918616	0	0.722304583193374	0.12283032264485	0	0	0.220455561062683	0.135486996875464	0.187468453452027	1.26368515455468	0.134454764040036	0.382566283625271	0.599738672451475	0	0	0.398031973468771	0	0	0	0	0	0.318824914594244	0	0	0	0.474563003718588	0	0	0	0	0	0	0	0	0.323659470104777	1.30584376348749	0	0	0	0	0.506314193938097	0	0	0	0	0	0.762263549965472	0	0	0.614577824005907	0.324342025753746	0.341239192225564	0	0	0.771301603311759	0	0	0	0.404505356983262	0	0	0	0	0	0.368151952136846	0.730368384671479	0.746370874771668	0.395222416949111	0	0	0	0.368772795348505	0.547227251245954	0	0.758480142614838	0	0	0.539598133057955	0	0.352939456884797	0	0	0	0.421654075787534	0.479865860529184	0	0	0	0.570006070927126	0.219765356250534	0.414853742459219	0.769240441714206	0	0.256492034384779	0	0	0	0	0	0	0.248804671558066	0.516139500199548	0	0.39277729545117	0.412525665805376	0	0	0.357358452887658	0.220470419536512	0	0.40200927480201	0.469590698010131	0.250745341300395	0	0	0	0	0.555164505274388	0.289399644354819	0	0	0	0	0	0	0	0	0	0	0	0.228693710739152	0	0	0
Fam214a	0.364033745499399	0.292315412481959	0.978413172606954	0.60727165502773	0.607669998236129	0	0.889505829012261	0	0.351136678667822	0	0	0	0	0	0.781125837330058	1.20936435305972	1.45035206179675	0	0.887819609815439	1.34173057656383	0.907115479056955	0.528106083382911	1.01590242090273	0.940970960791492	0.499872223722292	0	0	1.04586928833384	0	0.646531714161655	0	1.06254121791273	0.648510957504644	0.306314245048728	0	0	1.19437308019796	0	1.53639570402917	0	0.421894089513368	0	0	0	0.711969930497842	0.4114732011124	0.560153805534336	0	0	0.956933934205724	1.36285127511712	1.04203033189903	0.661566408682563	0.647339007069936	0.532282056172779	0	0.38472395427492	0.495551706908784	0.453517221996321	0.783031761086388	0.445874683060281	0.741504776429249	0	1.07696222032259	0.582811997457892	0.828412906656309	0.517605177763137	0.272239643780161	0.678864675746223	0.771473445096654	0.710333546821451	0.358912547457102	0	1.09362973468422	0.630188135793075	0.824262625987659	0.456838859344862	0	0.468168428171485	0.463860847860092	0.654446508185633	1.31400707442047	0	1.0175836080991	0.356303365310863	0.526817555869811	0	0	0	0.717440674711672	0	0.520096795850255	0.646178408365689	0	0	0.426651102108509	0	1.20060654150655	1.16263022582967	1.19773599553909	0	1.05735794575794	0	0.735191540330009	0.550441959961546	0.37235532468786	0.89331326617788	1.29858714616883	1.1128662552838	0.624486860834622	1.10567249714415	0.395139305474915	1.01135105405221	0.58839035712439	0.417556585488283	0	0.690029730760085	1.15336504776982	0	0.423269462759087	0.802844726597677	1.10536148015781	1.22208568470024	1.11560321791406	1.57757326343397	0.849273358638497	0	0.706656990785414	1.16232406198071	0.472942979094929	1.04858372902313	0.970283432072925	1.36172109388055	0.765460646245716	0	0.747473244106206	0.708171710803438	0	0.539835999179434	0	0.296973796910487	0	1.06546644398835	0.749136496047194	0	0.903119738518247	0.708841931253349	0.464339265703167	0.302115096534185	0.486582851443406	1.04208139943235	0.279035928202171	0.946342432959711	0	0.539244266204959	0.48025161512169	0.524609247204962	0.545764990495537	0	0	1.01336577066327	0.519963862155005	0.736138020002227	1.50946769511524	0.33492080881451	0.925864408668572	1.14540360570906	0	0.2596515645323	0	0	0.938559767970284	0.235316205051502	0.2860923447096	1.19427804936981	1.03470734689541	0.716490551388003	0.737120991305575	0.601886100298626	0	0.356884234818423	0.329171443082656	0.793767733668727	0	0.55551649516415	0.633650915942812	0	0.787953589335934	0	0.440372621374801	0.337713470696489	0.485449581470486	0	0	0	0.643039237136793	0.636855519466802	0	0.791384974448584	0.368058145410706	0.581140604584004	0.301739186009423	0.794930661392856	0	0.70519361362039	0	0	0	0.762408066850456	0	0.427562134439887	0	1.73307500640932	0	0	0	0.849617353863994	0	0.604717645867494	0.56622607182235	1.00248773641281	0	0.992692315299379	0	0	0.774771996606606	0.400962992818805	1.20663470918305	0.300009757644049	0.3867973451331	0	0	0	0.577821755308645	0.328970314984026	0	0	0	0	0.489471639827378	0.890737657132436	0.845980218113885	0.230658620038497	0.46374590583758	0	0.817990411696967	0.50175069402862	0.466112627069613	0	0.622455167694978	0.458607758175779	0	0	0	0.873594479554975	0.585970351318815	0.512751047536666	0.531601340206881	0	0.18045112204577	0.56845220027912	0	0	0.283628590815384	0.602436953596027	0	0.284972262025297	0.430162304767215	0	0.341031840903	0.346274264352967	0.681889305821254	0	0.534344682360399	0.438272213325138	1.05574314885983	0	1.11277991289196	1.12655461328374	0	0.371269085789862	0	0.510819058097644	0.248373605721315	0	0.717976278536797	0.224243069052216	0.236861461081481	0.18171634149535	0	0.500062466501667	0.347158076045392	0	0.303060235090141	0.943940196014339	0	0.220993923600331	0.735651598653104	0.461868310555224	0	0.710374954991783	0.839232138360255	0.448781551758677	0.282566835906999	1.16037326006141	1.19888732522169	0.321435552761926	0.416706610412726	0.270413889735853	0	0.824128743902278	0.598271595953941	0.254541923419283	0	0.337170761936211	0.159403223291164	0.196150397898328	0.150688924961879	0	0.455870606827577	0.242134497334881	0.439281479484857	0	0.216523835858699	0.900189253507608	1.14366359224491	0.624140072259529	0	0.954990018571969	0.178070998643469	0.332395552966133	0.38042998606491	0.217481709945588	0.274975810294534	1.11194957724842	0.23740260957518	0.679761665345541	0.625475841012377	0.411536720030584	0.225393552777283	0.685996238418404	0	0.684218486641037	0.234267506203265	0	0	0.31750677802066	0.520562459014535	0.390474678803693	0	0	0.212622139073778	0.347852670594453	0.243216305252425	0	0	0	0	0	0	0	0	0	0	0	0	0.63595994724969	0.211441086595246	0.393075930609094	0	0.275617701361638	0	0	0	0	0	0.331234003561617	0.266532223264313	0	0	0	0	0	0	0	0	0	0	0	0	0	0.631952257727165	0	0	0	0	0	0.184505795753895	0.311713265355439	0	0	0	0.25630494490709	0.237700463787328	0	0	0	0	0	0	0	0	0	0	0	0	0.244983499339918	0	0	0	0	0	0	0	0	0.485686154445008	0.592282692957558	0	0.233166827271715	0	0	0	0	0	0	0	0	0.225141127089875	0.503776099572071	0.593998563889748	0	0.18192747776403	0	0	0	1.41332273790036	0.187349490400191	0	0.889240417412442	0	0	0	0.813941184615606	0	0.258064247650684	0	1.02555131861819	0	0.178943906087107	0	0	0.166853168279511	0.575707040497273	0	0.185082293380766	0	0.272861341336893	0	0	0.365664636091663	0.213019434602067	0.666104232585782	0.424249465458337	0.779394075969407	0.848593987225069	0.156431675874258	0	0	0.757747636189389	0.186105326117066	0	0	0	0.348488483709024	0	0.313170661425155	0	0.203975441213375	0	0	0	0	0	0.76774055375032	0	0.491350681639111	0	0	0.136783557271693	0	0	0.355632665937003	0.520857964125556	0.383084886242401	0	0.191492784491138	0.209794946817833	0.162654192757887	0.21120908033623	0	0	0.142121694198771	0.68677778312908	0	0.269512556648951	0	0	0.144368196554764	0	0	0.193784573720256	0	0	0.172524020626193	0.727438237614131	0.363014603019114	0	0	0	0.616209506701527	0	0	0	0	0.608985039474101	0.888994147293146	0.739915489586032	1.2313015925789	0.442209157587209	0	0.927929313905129	0.325063553274768	0.413914095015203	0	0	0	0	0	0.459264301634423	0	0.746735495012361	0	0	0	0	0	0.324342025753746	0.341239192225564	0	0	0	0	0	0	0.404505356983262	0	1.27304458114669	0	0.419126237054003	1.02028556492591	0.368151952136846	0	0.244694590647466	0.395222416949111	0	0	0.242864736384655	0.368772795348505	0	0.250902594009501	0.994270205886668	0.285097767577867	0	0	0	0	0	0.673032003231984	0	0	0.268416084849184	0	0.351653329376243	0	0.325044321631993	0.219765356250534	0	0.456742185105498	0.377839755019459	0.256492034384779	0	0	0.293546526877394	0	0.263904275737779	0.458272942269628	0	0	0	0.674114457512135	0	0	0	0	0.401046250774022	0	0	0	0.451098053879688	0.25917700795395	0	0	0	0.31559034125427	0.40779544770614	0.254089262410976	0.207642438014974	0.443084970273267	0.209689138426308	0	0	0	0	0.111282161406475	0.355453716352971	0.311209916030198	0.414739786243011	0.616041265889023	0	0
Zfyve21	0	0.292315412481959	0	0.60727165502773	0	0	0.889505829012261	0	0	0	0	0	0	0	0	0.462237980394407	0	0	0.539311419708014	0	0	0.871964835122791	0.631650502468764	0.577199321442567	0	0	0	0	0	0	0.874678553379596	0.563726492727916	0	0	0.994390440703065	0	0	0.524541841605221	0	0.801494109685317	0	0	0.946678131847886	0	0.711969930497842	0.4114732011124	0	0.54509358332606	0	0	0	0.650955250583307	0	1.03713506377734	0	0	0	0	1.00134284551021	0	0.445874683060281	0	0	0.497700283782497	0.782414906389146	0	0	0.486048964477379	0	0	0.296249548149463	0.358912547457102	0	0.507644505467423	0	0	0.456838859344862	0	0.468168428171485	0.258560736903352	0.379793196970527	0	0.388228054726081	0	0.356303365310863	0	0.581591084430959	0.710915109777192	0.64666967985182	0	0.385986406375228	0	0	0	0.43042741093611	0	0.422810496577337	0.573155000447444	0.242598587529436	0	0.381465861876534	0	0	0	0	0	0.673976258026017	0.510296514124113	0.412493629885949	0	0.408878463403431	0	0	0.236623313838683	0.575188707466419	0	0	0.433087371383597	0	0	0	0	0	0.861808571811943	0	0	0.403906395718848	0	0	0.472942979094929	0.380647643683125	0	0	0.252617545070259	0.406737025102201	0.606303814026548	0.295160123972833	0.274056564355581	0	0.76415063518692	0.52570114494093	0.297779333409529	0	0.316002348621267	0.653795567060889	0	0	0	0.533870029422557	0	1.04208139943235	0	0	0	0	0	0.29628776258626	0.545764990495537	0	0	0.460464335633134	0	0.309343509815213	0	0.33492080881451	0.322715694647237	0.356647736015997	0	0	0	0.775585546314363	0.938559767970284	0.235316205051502	0	0	0	0.944312720111225	0	0	0	0.356884234818423	0	0.473565379676879	0.719268102996754	0.170284567915279	0	0.268843895471154	0	0	0.440372621374801	0.337713470696489	0.271868597545084	0	0	0	0.3723023651358	0	0	0	0.368058145410706	0	0.301739186009423	0.474412393603828	0	0	0.950445888563814	0	1.0046277098494	0	0	0	0	0	0.849074683260742	0	0.281516388738337	0.512400873789191	0	0	0.410569084589217	1.00248773641281	0	0	0	0.630352724382635	0	0	0.46079891812426	0.717777511584354	0	0.246205280620421	0	0.372921371517705	0	0.576146035836313	0	0	0	0	0	0	0	0.230658620038497	0	0	0	0.281989894041512	0	0.487741911047164	0	0	0	0.499258594777061	0	0	0	0	0	0	0.18045112204577	0	0	0	0.504380510412998	0.806475145430533	0.440069726156147	0	0	0.206121893313471	0.341031840903	0	0	0.913447347801636	0.302414309999638	0.438272213325138	0	0.806552070250711	0	0	0.310330371428872	0.641462209541048	0	0	0	0	0	0	0.236861461081481	0.586334473629288	0	0.500062466501667	0.347158076045392	0	0	0	0	0	0	0	0	0.710374954991783	0	0.249330961905366	0.282566835906999	0.485909669104042	0	0	0	0	0.291631320293795	0	0.241316658630984	0	0	0.337170761936211	0.417761796492174	0	0.281646085408976	0.396660067451419	0	0	0	0	0.216523835858699	0	0.72706141104188	0.297530185328458	0	0	0.329208716272566	0.332395552966133	0	0.396050748787799	0.274975810294534	0	0	0	0	0	0.409253311614464	0	0	0.151521849207357	0	0	0	0.171282907446478	0.375184844173858	0	0	0.181597957404101	0	0.347852670594453	0	0	0.730580635245213	0	0.34379654619164	0	0.382872569881787	0	0	0	0	0	0	0	0	0	0.3424072150646	0	0	0	0	0.576621133962366	0.512254863098695	0	0	0	0	0	0.277856693230224	0	0	0.670426459996583	0	0.252839660436139	0.352842717215905	0	0	0	0	0	0.269805100993581	0	0.35387380802054	0.323920852046861	0.184505795753895	0.311713265355439	0.35852137686291	0	0.266731844476704	0	0	0	0	0	0.259657916489726	0	0	0	0.368186974758572	0	0.623783758231735	0	0	0.244983499339918	0.22816346566963	0	0	0.269083373915998	0	0.229125871871733	0	0.155455262345218	0	0.430921604514141	0.435561384440858	0	0	0.169341947296512	0.271415643436589	0.385516443761846	0	0.162641523967863	0	0	0.408833162247139	0	0.150283779678798	0.406316105307663	0.586898087913372	0.275616776931638	0	0	1.41332273790036	0.187349490400191	0	0	0.227744518005608	0	0.366452632404997	0	0.216651168490449	0	0	0.305682898968988	0.261788409260327	0	0.395114766955827	0.474649531376148	0.166853168279511	0	0.458363844265444	0.185082293380766	0.241857767958022	0.272861341336893	0	0.310326082357074	0.365664636091663	0.213019434602067	0.2123438629777	0.234430935234561	0	0.511537300300278	0.156431675874258	0	0.245005582339525	0.204231734783853	0.186105326117066	0	0.414605736869029	0.380786319012209	0.130098710030961	0	0.168776075920796	0	0.203975441213375	0.198033362468212	0	0	0.344901187911111	0.786228098034717	0.253569708363524	0	0.584029602918359	0.175473386252227	0	0.461552188996376	0.161949256417195	0.171900267519756	0.355632665937003	0.205152674141051	0.110340191228778	0.129927198225325	0.191492784491138	0.1103763918616	0.302547977383915	0.21120908033623	0.330866143226451	0.458052701985306	0.567560010443815	0.116277195168641	0.135486996875464	0.481733904834878	0	0.134454764040036	0.144368196554764	0	0	0	0	0.286600083016378	0.172524020626193	0.428413412689438	0	0	0.318824914594244	0	0	0	0	0	0	0.350115172942676	0	0	0	0	0	0	0.570036180979541	0.413914095015203	0	0	0	0	0.592035586289661	0	0	0	0	0	0	0.39218732045531	0	0.324342025753746	0	0.782407475734681	0	0	0.517715033130126	0	0.266634341094673	0	0.512262298442136	0	0	0	0.366955877929653	0	0	0	0	0	0	0.438164261459477	0.368772795348505	0	0	0	0.506736065149649	0	0	0.437132907699599	0.352939456884797	0	0	0	0.232862980002401	0.268416084849184	0.250947413808041	0	0	0.766656640253363	0.219765356250534	0	0.769240441714206	0	0.256492034384779	0.344147380300128	0	0.293546526877394	0	0.263904275737779	0.458272942269628	0.248804671558066	0.203044709298166	0	0.674114457512135	0	0	0.247219108490831	0	0.220470419536512	0	0	0.469590698010131	0	0	0.338309243097464	0.154606189486563	0.576265224731939	0	0.289399644354819	0.360456114623655	0	0	0.209689138426308	0	0	0	0	0.111282161406475	0.193416350835628	0.311209916030198	0	0.157203322449555	0.200992250810604	0.309448790596972
Tmsb10	1.16211492355758	0	0.604323848817779	0	0	0	0.670816857697404	0	0.610561842589613	0	0	0.904771599213198	0	0	1.21444906930898	0.777207810839031	0	1.05189654133801	0	0.534242777060376	0.400297565831267	1.12741448798416	0.842097029624341	0.77551398182053	0	1.44439100566413	0	0.745384833580261	0	0	0.530020301246613	0	0.375891827744178	0.540523693935168	0	0	1.00280036222845	0	0	0	0.717753067977477	0.447871607238906	0.332277158745426	0	0	0	0	0	0	0.588705515894385	0	0	0	0	0.301114445758206	0.506114909524389	0	0	0	0.783031761086388	0	0	0	0.497700283782497	0.948766524227314	0	0	0.272239643780161	0.678864675746223	0.32754365999563	1.12170956583833	0.358912547457102	0.500644972126017	0.285664716360234	0	0	0	0	0	0	0.379793196970527	0	0.388228054726081	0	0.356303365310863	0.526817555869811	0.332459233846613	0	0	0.421684153806685	0	0	0.37436084337225	0.357984000347487	0.43042741093611	0	0	0.573155000447444	0	0	0	0.3849335816053	0	0.308860297627611	0	0	0	0	0.412493629885949	0.253886308128313	0	0	0	0	0	0.566207359580426	0.403347356847007	0.433087371383597	0	0	0.343963194841978	0.698151979381308	0.520967870373738	0	0	0	0	0.414450464781847	0.741243581012014	0	0	0	0	0	0.223882400767144	0	0	0	0.305879761258364	0	0	0.526982678091783	0.433826830434278	0	0.653795567060889	0	0	0.780273787332844	1.5860937242831	1.2550204790943	0.650992999674161	0.675899471778435	1.8749226472729	0	1.14570427200543	0.268654367034552	1.00251545818256	0	0.612971331653594	0.911092673529714	0.774617587210164	0.519963862155005	0.309343509815213	0	0.33492080881451	0.762158756368133	0.619053706201158	0.497509796741362	0.465637202008827	0.510965207927261	0	0	0.235316205051502	0.2860923447096	0	0.373908714761196	0.944312720111225	0.434908613920821	0	0.462560736552823	0.356884234818423	0.329171443082656	0.922204190470399	1.1335392751022	0.170284567915279	0.425631859910026	0	0.262066680292373	0	0.868663025865734	0.790959145502274	0.661384312758131	0.481231938264208	0.424419836714401	0	0	0.368253970209037	0	0.47197134218217	0	0	0.301739186009423	0	0.479393620713799	0.70519361362039	0.721627426990988	0	0	0	0.455885732790717	0.427562134439887	0	1.20250490977776	0	0.842062833238231	0.281516388738337	0	0.365700740828655	0	1.02171332241167	0.454177245994096	0	0	0.460616969520627	0	0	0.686447025332918	0	0.717777511584354	0.665072520135776	0.443654807489532	0	0	0	0	0.697489724777688	0	0.910637839240723	0.700934616899369	0	0	0	0.230658620038497	0.258490178803601	0	0	0.281989894041512	0	0	1.00335507973522	0	0	0.280438511120307	0	1.12930787543854	0	0	0	0	0.18045112204577	0.56845220027912	0.287454016004864	0.25222685950426	0	0.345879177522146	0.244023240626772	0.506534921604184	0.591313243990878	0.864684572133081	0.341031840903	0.603048327621585	0.681889305821254	0.913447347801636	0	0	0	0	0.412450162490722	0.714114457617599	0.310330371428872	0.641462209541048	0	0	0.61303357079743	0.374973740901954	0.422002040486785	0.407337819784258	0	0.468732768271074	0	0.280938778304571	0	0	0.303060235090141	0	0.860549830850447	0	0	0	0	0	0.284070703642783	0.448781551758677	0.282566835906999	0.485909669104042	0	0	0	0.807583347870416	0	0	0	0.254541923419283	0	0.182708697503566	0.296887361604533	0	0.501246776836886	0.396660067451419	0.253663324447375	0.436962459367498	0.24354388927403	0	0.216523835858699	0	0.72706141104188	0	0	0.725436687976536	1.20659001062865	0.581599584327552	0	0	0	0	0.23740260957518	0	0	0.292208285758155	0.225393552777283	0.400622853638093	0.209102091768467	0.399400801596217	0	0	0.402936977253599	0.171282907446478	0.375184844173858	0	0.474674541158031	0.586018368188165	0.781691252287406	0	0.438742659311521	0.954538447072304	2.01030767295385	1.94971243293159	0.802528664910736	2.24226239775234	1.95632535617334	1.44700937043455	2.34259717923959	2.29258536044167	1.63930727725548	1.41743527695322	1.16755598241893	1.1702817657604	2.0300714792684	1.07391971089379	2.12409271313468	1.35037975968913	1.71599544260761	1.5948575622828	1.10803273376304	1.86688455506913	2.73806788183158	2.95300842359288	1.77424809156865	1.96950344717414	1.46273178185947	2.8811857291147	2.00429309361766	2.01350497493357	1.77672197784281	1.75481322556623	1.90553605881721	1.82276707098092	2.20351122559252	1.93735537063845	1.80174895077037	1.37078964101045	1.97039114267427	1.34674427444711	1.78581587723175	1.32984542066944	1.26710771880059	2.06686447076801	1.53790375713479	2.12013750976346	1.67177830610052	1.41514504254287	2.22785612811643	0.774273171059285	2.17569127118482	1.29320469603992	1.43329310144352	1.86056410896392	1.2160757241899	1.93362309995764	0.737433870261861	1.53407358108445	0.848295714709671	1.65272052571515	1.49630724181461	1.45440417111018	1.37009122099629	2.03877385866396	0.825087128143813	1.55858922280109	1.48808484121239	1.24479633552632	1.00735075222288	2.40598932423356	1.84018204525616	2.02683421476705	2.6304404581823	1.85608311702024	1.68089890172682	2.74332934915717	1.09464074087409	1.37569392122297	2.14312527703922	1.13734961456915	1.42248106660874	1.3431324441224	2.11388937704624	1.15421168078292	1.18623168772698	1.59675183926783	1.62255671234802	1.98562919516415	2.08101572214795	2.26417007322434	1.14438446197694	2.39063555309481	1.41332273790036	1.30360966730726	1.90076796020222	1.96025503335724	1.6291904059149	1.33217079167558	1.84460768373146	1.92758475469068	1.15666943100737	2.40251172733025	1.1898919375684	1.66702619866047	1.02840676455883	1.70821184659316	1.02188905521894	2.1896166808451	1.61044829204055	1.58875613287418	1.20252112577745	1.54058750706774	1.07093390539906	2.74154333995557	1.89992443826041	1.74819508309532	1.73099023610716	1.70850607736914	2.25687951923274	1.36344394612671	1.93288572693075	0.694159007856731	1.35693322891991	1.87438468639609	1.69715735109997	2.02728670438003	1.24065916463028	0.749341791846997	1.63261397151124	1.37139353222106	1.46879065668395	1.44437129737947	1.62042074410918	1.57364980030866	0.949740091342018	2.13727021899867	1.03945365928548	1.76593229403553	2.18151996908383	1.22140694156338	1.72746150085575	2.03973388137134	1.26464016022232	2.04658040500127	0.914220950648806	1.51024389864664	1.62024199314287	1.2892348811556	1.7177123875994	1.22275906856004	1.77906643708008	1.33008552901619	1.90459417527862	1.50705165378402	1.87113676057696	1.80527662363561	1.97092457119916	1.69839914049893	0.72745311013378	1.7196435851067	1.65291601420451	1.90319729062484	1.06594973852714	1.19599122775736	1.73622174753224	0.599738672451475	0	0.495708527347448	0.398031973468771	0.286600083016378	0.56160094621573	0.428413412689438	0.363014603019114	0.28856689326637	0.318824914594244	0	0	0	1.2326001588158	0.337084205735468	0.368699241540457	0.81447955653382	0.390313483240201	0.739915489586032	1.07851546012848	0.981640586651857	0.541095582841721	1.6504038865042	1.57803252363881	1.115685792387	0	0.977831306847535	0.319430228985067	0.506314193938097	0.592035586289661	0.459264301634423	0.959259285877546	0.746735495012361	0.38754888725591	1.18991510706802	0	0.673223619420907	0.353740926483066	0.324342025753746	0.965977571492151	0	0.61708084599433	0	0	0.662707239035631	0.927650557223014	0	1.38962866588745	0	0.558208857708368	0.419126237054003	0.846008851685689	0.848230690674262	0.430389828898342	0.869967503796576	0.395222416949111	0.893194275152863	0	0.438164261459477	1.0240646836945	0	1.09786471325203	0.758480142614838	0.285097767577867	0.862659449192032	0.888296245577455	0.740344448471762	1.26441521284721	0	1.57763825340984	0.595127797100935	0.421654075787534	0.479865860529184	0.997870951970447	0.611359014922112	1.65278172968044	0.325044321631993	0	0.414853742459219	0.254196799733814	0.377839755019459	0.629877016490952	0.344147380300128	1.04056587626807	0.293546526877394	0.228277220698187	0.263904275737779	0	0.880932025576684	0.516139500199548	0.911653234731573	0	0.412525665805376	0	0.445318813139067	1.85387168838746	0.803756974984676	0.608803006346729	0.40200927480201	0	0	0.635415466692252	0	0.406609234288729	0.418396793429454	0.555164505274388	0	0.254089262410976	0.526199725675486	1.17274089750967	0.875728253342887	0.507437934240909	0	0.264712210558331	0	0.722913852612547	0.193416350835628	0.548260501297935	0.414739786243011	0.293049112888939	0.748402328646701	0.736344177921123
Ktn1	0	0.702515743048716	0.604323848817779	0.60727165502773	1.4692140961912	1.22124467216352	0.390594283156279	0.658099774195535	0.987063262591797	0.857249307678214	0	1.68940550254618	0.636957795134667	1.14697042762083	1.02105115521511	0.777207810839031	0.736177679617592	0	0	1.13750760135535	0.400297565831267	1.64419805629711	0.631650502468764	0.577199321442567	0.831682117939647	0.65489500092445	0	1.2767170856025	0	0.646531714161655	0.530020301246613	0.321038055807014	0.375891827744178	0.730197262711107	0	1.21145499908743	0.454357528867118	1.12153390013229	1.03796254419828	0.801494109685317	1.28799705189177	0.991527054648165	0	0	1.2798099485298	0.927227043380858	0.917263929925467	0.895972336072113	1.29497723151435	0.956933934205724	0.771265518092682	0.650955250583307	0	1.31694918101176	0	1.09091091528927	0.38472395427492	1.43712650591015	0.76445158072424	0.583314050899665	0.753229856322146	1.16275093777995	0	1.44168759703262	0.782414906389146	0.497595828416654	1.31184316626911	0.94206472438375	0.678864675746223	1.20199720422401	1.002421114885	1.27876825482475	1.44703961349079	1.19882584135628	1.20676928189169	0	0.769381930119969	0.734911485185394	1.30538200375746	0.779642141057065	0.869737843952674	1.15580438482904	0.388228054726081	0.63294219959834	1.38591479948566	0	1.21426093117444	1.12231574822719	0	0	0.881094226831057	0.860586694202357	1.03564145090175	0.829269304070342	0.730424075077896	0.426651102108509	0.719116346138168	0.935268897059739	1.07271571228709	0.571364388378416	0.65698761492477	1.33994185778167	0.921566808497063	0.544550056706352	0.903496311543172	0.37235532468786	1.07312925880401	0.510296514124113	0.412493629885949	0.894385536462577	0.408878463403431	0.6776783162269	0	1.22525196488216	0.831209059217474	0	1.70034091046586	0.433087371383597	1.33077571918804	0.423269462759087	0.59947020287013	0.698151979381308	0.520967870373738	0.520955604514778	1.07196875778941	0.694814772561183	0.403906395718848	0.706656990785414	0	1.03496807996393	1.44574213152102	0.970283432072925	1.36172109388055	0.765460646245716	0.918872701763013	0.98128939920333	0.864521138923829	0.66582667250491	1.02603066394402	0.323746299241321	1.12361307693186	1.00619369973285	0.240230848063177	0.316002348621267	0	0.398089102084502	0.93516928001371	0.464339265703167	0.533870029422557	0.812550598360631	1.32255659318591	0	0.946342432959711	1.01420399926182	0.539244266204959	0.48025161512169	0.524609247204962	0.736697589453035	0.990292852615085	0.402499697952674	1.20599956076702	1.11412488732862	0.54531354305643	0	1.22036860255456	0	0	0.497509796741362	0.465637202008827	0	0	0.417814548071201	0.952748167004801	0.69008693207688	0.765675414089195	0	0.421045780540534	0.737120991305575	0.3455232740508	0.330772094598841	0.356884234818423	0.774604574565322	0.922204190470399	0.719268102996754	1.11335688991462	0.805838192666807	1.24407342246661	0.262066680292373	1.17678277646242	0.244207477716914	0.790959145502274	0.941114481465361	1.04895012775747	0.424419836714401	0.899378424407087	0.85592293793528	0.636855519466802	0.537467677330847	1.03314758439471	0.848056516720593	0.33217032965368	0.533273591146576	0.794930661392856	0.80215391245065	0.413470812597352	0	0.707021449633854	1.0046277098494	0.322844634463763	0.767921202213364	0.427562134439887	1.09035258852729	0.77199524515796	0.849074683260742	0.364834657515858	0.500990316527461	1.10139937514433	0.843674842101331	0.347353459157298	0.226184342894186	0.765418831204365	0	1.48120108517372	1.01362924127597	1.01405624066809	1.73732164319511	0.400962992818805	0.46079891812426	0.300009757644049	0.665072520135776	0.608509878152121	0.818769704389673	1.0326659149369	0	0.328970314984026	0.921573061641311	1.40766043808087	1.24620376459586	0.700934616899369	0.816718858013574	0.671838801022566	0	0.831943450133994	0.634000207747888	1.50141153773523	0	0.966840343375629	0	0	0.358859823953026	0	0.740161174000028	1.27868047847162	0.383873311762862	1.33281285513159	1.13972913811511	0	1.13316808335194	0.984967291016774	1.15625006860308	0.324052130293273	0.510509526562015	0.25222685950426	0.504380510412998	0	0.868169364835249	1.1968782439947	0.591313243990878	0.864684572133081	1.10954666882828	0.807222985940105	1.08373508002019	0	0	0.438272213325138	1.05574314885983	0.482432099636412	0.92897667996894	1.12655461328374	0.898548623744056	0	0.85113387240525	0.847428081309489	1.0902503151614	0	0.717976278536797	0.407337819784258	1.05508896029946	0.786807943750914	0.561877178822424	0.679735275017535	0.347158076045392	0.490241869725347	0.723796393830488	0	0.374805920606684	0.687946648843195	0	1.01578815706146	0	0.867033520346981	0.972079982955346	0.448781551758677	0.835774741461577	0.661963143502994	1.19888732522169	1.06348825267813	0.296093722483831	0.93738367945998	0.517186261347671	0	0.860899434364031	0.625844468134986	0.569618240084232	0.790057363254321	0.417761796492174	0.923497321700763	0.281646085408976	0.396660067451419	0.767964549466224	0.436962459367498	0.743580500629843	0.67287909043971	0.545479313385407	0.548038170218693	0	0.526636392993313	0	0	0.329208716272566	0.652581966680313	0.38042998606491	0.547546745244889	0.49046471376607	0	0.728610264084321	0.593919853035862	0	0.614518334773401	0.225393552777283	0.400622853638093	0.657843383540994	0.684218486641037	0.234267506203265	1.12482511873291	0.689474271397145	0.986966386437452	0	0.540351761624803	0.474674541158031	0.786419810825883	0.666811422808833	0.347852670594453	0	0.426809317113849	0.430533067431262	0	0.34379654619164	0.513587406094273	0.382872569881787	0	0	0.554294121423405	0	1.09481602899595	1.01923919617293	0.63595994724969	0.974336541048876	0.894022834832679	0.799891853551821	0	0.647914543053062	0	0	0.329274462634962	0.288544979101734	0.944418690227474	1.14408755216692	0.931974211203586	0.844202674138895	0	0.277856693230224	0.499273949273173	0.282772623873709	0.276327266036095	0.618783380657169	0.622317549977581	0.990674156527207	1.04867593357731	0.489799455926894	0.835160522291998	1.01623550583744	0.628281722409173	0.482113736234491	0	1.20529244183799	0.323920852046861	1.10805731948452	0.740773386899036	0.621991593580955	0.368089502495105	0.927902378641487	0.629490506296157	0.429652867975204	0	0.335556949158819	0.573349948586982	0.63640579887463	1.2332629205116	1.15740333288485	0.688610440938942	0.368186974758572	0.988510162323446	1.00509312625258	1.36530452118698	0.549923436691192	0.605956218416443	0.705835522928693	0.271747718560372	0.792299334825946	0.480945990220703	0.4568946607278	0.708222332652643	0.392730657060778	0.514621550194818	0.811323558152352	0.592282692957558	0	0	0.616066519936168	0.653926226752797	0.810127951239541	0.385516443761846	0	0.633134767341689	0.793858644308795	0	1.18623168772698	0.627746982385209	0.500104570429344	0.560762214843878	0.874516018492581	0.584251604025564	0.266634168735022	0.357788792247712	1.05267196587991	0.601304274243182	0.640182260175278	0.306152124308894	0.413162992454877	0.481997402879625	0.509220249385304	0.813941184615606	0.394660750534338	0.905362967179663	0.5663755207306	0.305682898968988	0.640787057119007	0.683221632115272	0.395114766955827	0.882973014438794	0.646237677374861	0	0.77167874013101	0.797799988933471	0.862638212648685	0.81329726201712	0	0.167134035948701	0.365664636091663	0.979483166816334	0.387439502360302	0.721318563357148	0.580354198915073	0.511537300300278	0.156431675874258	1.02066525300062	0.441727958024382	0.645353852461514	0.47858995358328	0.749341791846997	0.228612993004073	0.871847396367374	0.606583421849599	0.473984749593076	0.743747170976175	0.860478417032681	0.757010351120667	0.505111131399343	0.578244123377841	0.506469527048164	1.04904134460796	0.786228098034717	0.253569708363524	0.831141404703511	0.38922305501419	0.569578704476746	0.557928733296768	0.776404553048308	0.720493784984975	0.559908597433701	0.760611764615915	1.07810695255425	0.718302031306152	0.747120816718969	0.720663212324591	0.300238242923916	0.722912703959641	0.385572603995505	0.420656980813526	0.176988036062702	0.476911922655409	0.62260849030342	0.836002559172818	0.345350669876027	1.57040315964255	0.542275574264261	1.10591432742646	0.803173352573867	1.06140220084167	0.356079992438396	0.550100386048766	0.845032016489163	0.31965062662059	0.727438237614131	0.363014603019114	0.28856689326637	0	0	1.26889910377425	0.785894895429309	0.474563003718588	0.789758699049255	0.368699241540457	0.350115172942676	0.888994147293146	1.03911358752321	0.395347515019447	0.442209157587209	0.541095582841721	0	0	1.115685792387	0.430876969689425	0.977831306847535	1.29097634942381	0	0.592035586289661	0	0	0.441464222182748	0.883950097163325	0.762263549965472	0.923509037516685	0.673223619420907	0.353740926483066	0.56890629576167	0.59524691543723	0.782407475734681	0.824359880902059	0	0.517715033130126	0.662707239035631	0.650715988013137	0.914708898273851	0.288549628262674	1.0425663241553	0.404330380127633	0.419126237054003	0	0.368151952136846	0.960868175936108	0.746370874771668	0.677803638918128	1.44657917111136	0.943050181764828	0.242864736384655	0.368772795348505	0.898975895107011	0	0.994270205886668	0.841589488524002	0.375949173650013	1.02566480987682	0	0.819799689168798	0.83238544323392	0.892175590063199	0.433150890970657	0.421654075787534	0.932246137957187	0.250947413808041	0.611359014922112	0	0.570006070927126	0.399868670208233	0.707259190199654	0.769240441714206	1.04281392909269	0.629877016490952	0.344147380300128	0.79761862405875	0.293546526877394	1.02831548967423	0.263904275737779	0.458272942269628	0.447919047715022	0.64229535235943	0	1.35797066501095	1.26818325775745	0	0.445318813139067	0.357358452887658	1.00353481541716	0.608803006346729	0	0	0.250745341300395	1.29893003407711	0.338309243097464	0.512247383445862	0.418396793429454	0.748334616402276	0.40779544770614	0.625020823294966	0.767525704060205	0	0.209689138426308	0.507437934240909	0	0.646783730546073	1.10519465359754	0.534557538412746	0.494891358741728	0.311209916030198	0.228693710739152	0.519498090566354	0.368306509296216	0.736344177921123
Ptpro	0	0.292315412481959	0.978413172606954	0	1.2553474213892	0.786435842500826	0	0	1.13283185676681	0	0	0	0	0	0	0	0	0	0.887819609815439	0	0.685446398662298	0	0	0.329644676019639	0	0.380088308458387	0	0.745384833580261	0	0.646531714161655	0	0	0	0.730197262711107	0.994390440703065	0	0.765682980089362	0.524541841605221	0	0	0.717753067977477	0.447871607238906	1.42450771052264	0.57243310144983	0.418011172427518	0.4114732011124	1.50610022229793	0	0	0	0	0	0	0	0.532282056172779	0	0.661930979528947	0.495551706908784	0.76445158072424	1.09213934998539	0.753229856322146	0.741504776429249	0	0.676773466152661	0.582811997457892	1.27536113038516	1.47971144553112	0.272239643780161	0.395926215684391	0.771473445096654	0.296249548149463	0.358912547457102	0	1.09362973468422	0.630188135793075	0	1.19936113700901	0.308717362241125	0.639592881996639	0.463860847860092	0.379793196970527	0.4343408672317	1.21579930111147	0.63294219959834	0.618523813370069	0.526817555869811	0	0.710915109777192	0.64666967985182	0.421684153806685	0	0	1.03564145090175	0	0	0	0.422810496577337	2.07587323498349	0.741284777048914	0.571364388378416	0.65698761492477	0	0.56333465980844	0.308860297627611	0	0	0	0.510296514124113	0.412493629885949	0	0	0.6776783162269	0	0.427873983828052	0.230390839830947	0.566207359580426	0.403347356847007	0	0.748195339842675	0.719798890939495	0	0	0.294001915602727	0.520955604514778	0.673171554657415	0	0.913629574418682	0.414450464781847	0	0.264145770184603	0.655744856393299	0	0.770449117649749	0.454161183335584	0.695176834970229	0.441921135492532	0.708171710803438	0.66582667250491	0	0.928119172895055	0.296973796910487	1.00619369973285	0	0.749136496047194	0	0.398089102084502	0	0	0	0	0.650992999674161	0	0.581119227041554	0.364039478727534	0.887724811085712	0	0.29628776258626	0.896990111127559	0	0	0	0.519963862155005	0.736138020002227	1.01593541585096	0.33492080881451	0	0.619053706201158	0.279350720064859	0.465637202008827	0.510965207927261	0	0.711676789453219	0.425713649971757	0	0	0	0	0.240887336911395	0.3455232740508	0.330772094598841	1.38736741631359	0	0.473565379676879	0.719268102996754	0.55551649516415	0	0.268843895471154	0.787953589335934	0.75227585925196	0.604332477507808	0.337713470696489	0.661384312758131	1.40899545701052	0	0.547513340966058	0	1.17159413558835	0.885215897217006	0.47197134218217	0.848056516720593	0	0.533273591146576	0.474412393603828	0.479393620713799	0.413470812597352	1.54851742015293	0.414694524047331	0	0	0.455885732790717	0	0.840152886058814	1.50254121862604	0	1.40712363976922	0.965645703963043	0.849617353863994	0	0.347353459157298	0.700916492154371	1.72329360454546	1.07992500621076	0.448540582563372	0.774840576338738	0	1.50655195522284	0.686447025332918	0.46079891812426	0	0.882576905009167	0.246205280620421	0	1.18202016847931	0.577821755308645	0.774217948435466	1.39316845010757	0.571721252828568	1.37949751048064	0.700934616899369	0.489471639827378	1.47120242962611	0.845980218113885	0.939040525200712	0.906477912832944	1.00918733281783	1.06441566130861	1.2832512915466	0.466112627069613	1.05999759890081	0.358859823953026	1.36373487971874	0.740161174000028	0.499258594777061	1.05519101228642	0	0.845101378538005	0.512751047536666	1.33701187350209	0.350147885811336	0.18045112204577	0.764741355445235	1.29924133894051	0.890004555173175	0	0.806475145430533	0.440069726156147	0	0.73009451492731	0.763174177787131	0.594925178798048	0.976733809682596	0.681889305821254	1.70106840711284	0.722523411922564	0.742026821185125	1.05574314885983	0.482432099636412	0.412450162490722	1.41776775478768	0.738069649722245	0	0.513414274457819	1.20438898913288	0.879785584610652	0.647112420010071	0.422002040486785	0.407337819784258	0.236861461081481	0.586334473629288	0	1.18548474519965	0.808894955631777	0.490241869725347	0.303060235090141	1.08615164023973	0.860549830850447	0.401920235578384	0	0	0	0.296270426566491	1.08935809414092	1.26722708589252	1.37159893845984	0	1.19888732522169	0.759681918862376	0.866846521473417	0	0.701153227363484	0.824128743902278	0.43561581541566	0	0.324796628237498	0.470966215049788	0.793246931685116	0.734327002393329	1.08324313273531	1.0811660897813	0.624024902803393	0.59998822404826	1.1656433570994	0.788451190060476	0.545479313385407	0.739514279298154	0.72706141104188	0.712996477840001	1.28488789757598	0.954990018571969	0.774808012466964	0.422520986779067	0.655414176157428	0.679112606384373	0.49046471376607	1.11194957724842	0	0.758832257834194	0.254363860607449	0.992721925148573	0.225393552777283	0.803049006665348	0.381990697918464	1.28715484319556	0.583411083458096	0.207704645734647	0.556416275480252	0.986966386437452	0.375184844173858	0.390474678803693	0.474674541158031	0.468466141833193	0.537034251078758	0.810208045927088	0.438742659311521	0.426809317113849	0	0	0	0	0.659122975089848	0	0	0.554294121423405	0	0.249888483264279	0.366453436980673	0.367668368337962	0.211441086595246	0.393075930609094	0	0	0.375500250325204	0.579282692453109	0	0	0.512254863098695	0.331234003561617	0.4768140746937	0.325511277864523	0.286237892391963	0.788738900762337	0	0	0	0.276327266036095	0.251137013120892	0	0.352842717215905	0	0	0.282299975607505	0	0.197634295034951	0	0.334267929370544	0.492829191513489	0	0.593764773354884	0.740773386899036	0.35852137686291	0.636604023856738	0.798951730313408	0	0	0	0	0.573349948586982	0	0	0	0.507149295258251	0	0.817692365863963	0	0	0.218584182212002	0.441648046437529	0.413859068031896	0	0.183394690564671	0.269083373915998	0	0.229125871871733	0	0.408588405194104	0	0.592282692957558	0	0	0	0	0.383756122941907	0	0.452110074827846	0.302525944816939	0.473674072053188	0	0	0.362269367400459	0.150283779678798	0.560762214843878	0.18192747776403	0.275616776931638	0.798722171320377	0.357788792247712	0.483421815933672	0.481374445788454	0	1.25537695425962	0.823932981647058	0	0.199897042270609	0.349829761727001	0.216651168490449	0	0.5663755207306	0	0.261788409260327	0.330709356585327	0.677761630976134	0.184347944517981	0.4349432217965	0	0.458363844265444	0.34123557280659	0.128208335395184	0	0	0.310326082357074	0.843746965141018	0.53789593851666	0.536430464413577	0.583756931873959	0.331666099563667	0.154352494087877	0.410861644253738	0.724889713443168	0.348184474287424	0	0.598009970948518	0.443189365705479	0.228612993004073	0.380786319012209	0.348488483709024	0.184051837902649	0	0.241160292857535	0.949740091342018	0.505111131399343	0.231829433154597	0.198648996261081	0.344901187911111	0.335165956968325	0.455717628862667	0.441559483592967	0.27549591976322	0	0	0.706464147763727	0.161949256417195	0.318573422697647	0.250515408935116	0.450750655947541	0.300148396833494	0.129927198225325	0.191492784491138	0.300238242923916	0.302547977383915	0.21120908033623	0.503064849867508	0.327345653210193	0.476911922655409	0.48047197071991	0	0.758609651008294	0	0.454802806922427	0.483330250409777	0	0	0.356079992438396	0.682097436348074	0.509142596120029	0.663698766604795	0	0	0.695038383258828	0.560251388740172	0.75801192243832	0.354800075478688	0	0	0.337084205735468	0	0.350115172942676	0	0.739915489586032	0.395347515019447	0	0.306675646778959	0.323659470104777	0	0.931595905022738	0	0	0	0	0	1.50398648778491	0	0	0	0.45202492095042	0	0	0.353740926483066	0.324342025753746	0.341239192225564	0	0	0.771301603311759	0.517715033130126	0.662707239035631	0	0.404505356983262	0.288549628262674	0	0.691566549561725	0	0.366955877929653	0.636699521230049	0	0.244694590647466	0	0.543070557161363	0.578748812619606	0	0	0.547227251245954	0.250902594009501	0	0.506736065149649	0	0	0	0.613342490415747	0	0	0.595127797100935	0.421654075787534	0.268416084849184	0.250947413808041	0	0	0	0.399868670208233	0	0.254196799733814	0.377839755019459	0.460488725928411	0.599755535288087	0	0.293546526877394	0.414048037100173	0.472550927350485	0	0	0.203044709298166	0	1.07331473249134	0	0	0.445318813139067	0.357358452887658	0.220470419536512	0	0	0	0	0.25917700795395	0	0.154606189486563	0.230897435248846	0	0.609423688262733	0.135077754775144	0.961874103749736	0.443084970273267	0.209689138426308	0.507437934240909	0.591505115670765	0.473862329577463	0.339158002592539	0.463003440993423	0.193416350835628	0.311209916030198	0.228693710739152	0.293049112888939	0.200992250810604	0.545479860725519
Sec14l1	0	0.702515743048716	0	0	1.2553474213892	0	0.670816857697404	0.658099774195535	0.351136678667822	1.11029461768203	1.63204867471904	0.904771599213198	0.636957795134667	0.729570008606167	1.02105115521511	0	1.45035206179675	0.658257666602003	0	0.534242777060376	0.400297565831267	0.528106083382911	0.842097029624341	0	0.499872223722292	0.380088308458387	1.32967654906118	0.314076119246163	0	0.646531714161655	0.530020301246613	0	0	1.44192697792893	0	1.21145499908743	0.454357528867118	0.524541841605221	0	0.801494109685317	1.13145289292982	1.34189024874241	0	0.57243310144983	0	1.26594433081276	1.32339377269292	0.54509358332606	0	0.789651605535111	0.771265518092682	1.32249871940838	0.661566408682563	0	0.301114445758206	0	0.661930979528947	0.495551706908784	0.76445158072424	0.333564646722349	0	0	0	1.36217760425117	0.582811997457892	0.828412906656309	0	1.05728898820271	0.395926215684391	1.41174227716706	0.710333546821451	0.358912547457102	0.832791152044867	0.842889426010319	0.630188135793075	0.824262625987659	0.456838859344862	0.308717362241125	1.38335309228001	1.01937804365995	0.869737843952674	1.15580438482904	1.6626884682296	1.0175836080991	1.38591479948566	0.526817555869811	1.08954765107374	0.710915109777192	0	0.421684153806685	1.45858495134886	0	1.62738636974943	1.39011420701148	0	0.426651102108509	0	1.41014597136376	0.741284777048914	0.571364388378416	0.872810768046667	0.3849335816053	0.921566808497063	0.308860297627611	0.903496311543172	1.18075892670153	0.392685758499328	0.846611641750503	1.40250014073413	0.624486860834622	0.922573556174595	1.07809466583578	0	0.956572930345548	0.575188707466419	1.18945131912788	0.912621722293944	0.965625516517248	0.982070397658973	1.54571499177432	0.802844726597677	1.10536148015781	1.11578786635977	1.11560321791406	1.91193839063864	0.512110970867576	1.09573632869759	0.932554805424746	0	1.03496807996393	0	1.77848639841959	0.457613036518751	1.35507991594	0.406737025102201	1.25355088043639	1.22528971798227	0.66582667250491	1.14683909182819	0.323746299241321	1.00420823067072	0.870442226593062	0.595990112120529	0.316002348621267	0.653795567060889	1.23723685590345	1.11964890557794	0	0.721933454695477	0.486582851443406	0.650992999674161	0.827630490634937	0.581119227041554	0	1.14570427200543	0	0	0.896990111127559	0.990292852615085	0.688756544443672	0.774617587210164	1.40400589856148	1.36167482945884	0	0.952391931300833	1.06653465480318	0.356647736015997	0	0.636392721612191	0.847636882685511	0	0.711676789453219	0.585629243993984	0.69008693207688	0	0.85889280807235	0.716490551388003	0.240887336911395	0.805801247210482	1.0172941587753	0.356884234818423	1.08181637743337	0.922204190470399	1.1335392751022	0.55551649516415	0.425631859910026	0.268843895471154	0.469565765152253	0.75227585925196	0.440372621374801	0.337713470696489	1.05627264110419	0.481231938264208	1.29330374613657	0	1.03138495795385	0.368253970209037	0.885215897217006	0.47197134218217	0.368058145410706	0.94644686961263	0.879357130600716	0	0.80215391245065	0.413470812597352	0.721627426990988	0.707021449633854	0.623443089615201	0.566559962472338	0	0	1.09035258852729	0.77199524515796	0	0.842062833238231	1.08248906638385	1.10139937514433	0.365700740828655	0.347353459157298	0.819627417742551	1.00248773641281	0	0.992692315299379	0.774840576338738	1.29073634694513	0	0	0.46079891812426	0.717777511584354	0.665072520135776	0.608509878152121	0	0.857067856217196	0	0.576146035836313	0.697489724777688	0.571721252828568	0.688377882454638	0.700934616899369	0.489471639827378	0.391270549814841	0.845980218113885	0	0.779474459884292	0.771082362025406	0.817990411696967	1.36984871619588	1.02309626282004	0.814223656998574	0.830909143888002	0.458607758175779	0.437008831296598	0.830870132504228	0.660641139110408	0.529255427584916	0.425980466874037	1.10198236574421	1.13316808335194	1.25766565860812	1.02301152946596	0.56845220027912	1.09841113115816	1.00150626504769	0.970968092261254	0.806475145430533	0.440069726156147	0.506534921604184	0.591313243990878	0.522878719721062	0.965533291310905	0	0.397933869266682	1.382830339329	0.534344682360399	0.742026821185125	0	0.806552070250711	0.92897667996894	1.12655461328374	0	0.641462209541048	0.696443213527489	0.693200041048766	0.248373605721315	0.374973740901954	0.83854978631823	0.407337819784258	0.588892983140812	1.43371143370344	0.919528669821806	0.679735275017535	0.347158076045392	1.26179966196342	0.535369052500265	0.579335676654871	0.646856703795868	0.220993923600331	0	0	1.11928044689023	0.867033520346981	0.686032594291893	0.993265808371599	0.835774741461577	0.661963143502994	0	1.06348825267813	0.524350186853119	0.807583347870416	1.10951851191565	0	0.970227560225536	0.625844468134986	0	0.790057363254321	0.622980070956791	0.360099955888464	0.681279944718644	0.679970616719261	0	0.972594491882501	0.602942897809909	0.542217281771749	1.15622127245227	0.311069036068592	0.72706141104188	0.418616263174812	0.835935747882104	0.725436687976536	0.774808012466964	0.718873753554036	1.04813708476725	0.679112606384373	0.949055073181354	0.703105125845019	1.14595575560017	0.28089201643588	0.254363860607449	0.411536720030584	0.409253311614464	0.907849242114926	0.771691422734583	0.684218486641037	0.423979070668504	0.379638137207454	1.0940372173507	0.558231810869482	0.760136512667925	0.540351761624803	1.03777110023173	0.691218598028566	0.884747052748076	0	0.602256552092151	0.725058018639701	0.430533067431262	0.694754545258512	0.599212012868295	0.289378396525869	1.33517393060029	0.543306342456253	0	0.554294121423405	1.63930727725548	1.48414001184696	1.01923919617293	1.1702817657604	0.534470320118717	1.07391971089379	0.3424072150646	0.668990236685694	1.43326749676817	0.943866585265928	0.410063155725841	0.940166935349287	1.10131942050763	0.944418690227474	1.40060588531654	0.931974211203586	0.286237892391963	1.52665139891606	0.495106022781851	0.678746794775485	0.9688132603159	0.276327266036095	0.451739173553069	0.891623752201369	0.613193345861073	0	1.0634788860894	0.835160522291998	0.631952257727165	0.628281722409173	0.269805100993581	1.52077064378044	0.723592760159266	0.928500787669303	1.17297404031326	0.311713265355439	0.621991593580955	0.368089502495105	0.650915248125205	0.774273171059285	0.72933938646832	0	0.953764227539738	0.573349948586982	0.782247493367423	0.298052607026838	0	0.842180865436276	0.636753076094951	0	0.623783758231735	1.36530452118698	1.16345525685004	0.605956218416443	0.705835522928693	0.485254285651314	0.959995782878303	0.480945990220703	1.1080039102463	1.19989532751477	0	0.289994713214639	0.941489576627643	0.731219666378076	0.969980057202748	0.946437788099067	0.758769106322486	0.907235463269837	0.738138546492973	0.663191363940961	0.999054546637071	0.633134767341689	1.23093273826559	0.894996715824735	1.32995965253745	0.627746982385209	0.593998563889748	0.918115540924817	1.09776783834485	0.747341290914167	0.476979313850328	0.82890363724037	0.483421815933672	0.974484218697295	0.640182260175278	0.306152124308894	0.227744518005608	1.05041066139584	1.01947194969812	0.608544320214454	0.677016702405772	0.77846188932754	0.762180579574065	0.888192096430486	0.261788409260327	0.943505266458884	0.829832777775358	0.474649531376148	0.646237677374861	1.20503488000149	1.01004794052176	0.476297143671416	1.0227667288462	0.943655648672342	0.416221885374364	0.9703300718553	0.843746965141018	0.53789593851666	0.666104232585782	1.1363324140489	0.945354930141087	0.694159007856731	0.991462059309157	0.807400637032895	0.927680485773049	0.518742082960851	0.801124334968224	1.47019801880784	0.706950793644553	1.04934510525479	0.928305430457709	0.794443766939956	0.82764697118688	0.241160292857535	0.757010351120667	0.629319487109561	0.41994181619143	0.741606685390543	1.24534266676423	0.873155662671273	0.253569708363524	0.747004530062745	0.950680584521191	1.19538204067768	0.557928733296768	0.706464147763727	0.87863371586464	0.754262927344613	1.31107512789564	1.28797356049295	0.459684613500965	0.747120816718969	1.0651805008134	1.09452290162225	1.01821212861317	1.17519408919323	0.6499884520271	0.677300870866301	0.865332763732896	1.20836342214013	0.626525278928451	0.481733904834878	1.06594973852714	0.697203487300386	0.808054263510005	0.599738672451475	0.96323648951194	0.727401890448738	0.218666319632887	0.691103892488454	0.663698766604795	0.727438237614131	0.363014603019114	0.512289909959725	0.917327127831269	1.3444595169446	0.994808530821106	0	0.795149298100288	0.337084205735468	0.368699241540457	0.984897908964233	0.390313483240201	0.311274274504233	1.2313015925789	0.442209157587209	1.6700806442229	0.323659470104777	0.570036180979541	0.931595905022738	1.30680389383331	0.44003378817208	0.319430228985067	1.09124410984935	0.96146519201158	0.772863861147521	0.729018083274029	0.746735495012361	1.21431362362459	0.762263549965472	1.18706406676893	0	0.353740926483066	0.324342025753746	0.797672513586947	0.58280595005494	0.355365922834427	1.2016027247435	0.517715033130126	0.662707239035631	0	0.404505356983262	0.512262298442136	1.16441681021912	0.809241590601678	1.12599798196318	0.634869947347324	0	0	0.979980143816784	0.89792239936511	0	0	0.438164261459477	0.637648736948557	0.898975895107011	0.618296291550867	0.449446977554919	0.974660125437753	1.31906198784059	0.729048517905433	0	0.819799689168798	0	0.673032003231984	0.856867210842966	0.580436220851091	0.479865860529184	0.451428842246767	0.988157499351987	0.532480139507883	0.766656640253363	0.801787426491271	0.414853742459219	0.456742185105498	0.651476047072909	0.901240769205962	1.11675879576422	0.266164796913105	0.704965445304805	0.931983577938388	1.03429718733538	0.77141435838997	0.756300413806914	0.371776958519747	0.556253387324018	0.674114457512135	0	0	1.33702081193431	0.6202034619692	1.17004531057897	0.984647848860947	0.688019679782152	0.787923249362057	0.451098053879688	0.781106016136703	0.338309243097464	1.04430730041853	0.230897435248846	0.910199343019881	0.696824585901564	0.834171400296472	0.37953336000822	1.17274089750967	0.773363628382484	0.507437934240909	0.730317216883416	0.922678326012282	0.339158002592539	0.722913852612547	1.14302051754866	0.900501990576134	0.571577821471498	0.929641283166863	0.636993415517679	0.545479860725519
Tmem183a	0	0.292315412481959	0	0	0	0	0.390594283156279	0.658099774195535	0.610561842589613	0	0.600190740136505	0.551349643647629	0	0	0.464923583100104	0.462237980394407	0	0	0.539311419708014	0	0.400297565831267	0	0.364853023486515	0.577199321442567	0.831682117939647	0.380088308458387	0	0.314076119246163	0	0	0	0	0.375891827744178	0.730197262711107	0.994390440703065	0	0.454357528867118	0	0	0	0	0	0.332277158745426	1.19944963178566	0.418011172427518	0.702207440209315	0.405842848033317	0	0	0.588705515894385	0	0	0	0	0	0	0	0	0	0.783031761086388	0.445874683060281	0.437918617535056	0	0.96047069455336	0	0	0	0.486048964477379	0.678864675746223	0	0.296249548149463	0	0	0.507644505467423	0.256642658156704	0	0.254255983176142	0.734911485185394	0	0.463860847860092	0.654446508185633	0	0	0	0	1.1252901376717	0	0	0	0.421684153806685	0	0	0.646178408365689	0.829269304070342	0	0	0	0	0.437726308538431	0	0.65698761492477	0.662248753238502	0.56333465980844	0.308860297627611	0.550441959961546	0.37235532468786	0	0	0.412493629885949	0.253886308128313	0.698324221485465	0.897771536206626	0	0	0.417556585488283	0.566207359580426	0.690029730760085	0.433087371383597	0	0.423269462759087	0.343963194841978	0.698151979381308	0.294001915602727	0	0	0.288455008923745	0	0.414450464781847	0.741243581012014	0.264145770184603	0.655744856393299	0	0.457613036518751	0.765460646245716	0.406737025102201	0	0	0	0.305879761258364	0.323746299241321	0	0.526982678091783	0.735520918334254	0.555812976811101	0	0	0	0.464339265703167	1.0168404036003	0	0.650992999674161	0.827630490634937	0	0.364039478727534	0	0	0	0.545764990495537	0	0	0.460464335633134	0.519963862155005	0	0	0	0.322715694647237	0.356647736015997	0.279350720064859	0.2596515645323	0.287738781349947	0	0.711676789453219	0.425713649971757	0.2860923447096	0	0.645489204628926	0	0.597369839614919	0.601886100298626	0.178980412093966	0.356884234818423	0.329171443082656	0.646408977157633	0	0.656827851988173	0.162806720678261	0.268843895471154	0.641358581313852	1.47391426804621	0	1.10183232530997	0	0	0	0.547513340966058	0	0.636855519466802	0	0	0.368058145410706	0	0	0.474412393603828	0	0.413470812597352	0.424499537732712	0.707021449633854	0	0.762408066850456	1.00544873804883	0	0.840152886058814	0.77199524515796	0	0.631622368541483	0	0.512400873789191	0.632948780074127	0	0.410569084589217	1.00248773641281	0	0	0	0.630352724382635	0.774771996606606	0.400962992818805	0.775106372048628	0.300009757644049	0.3867973451331	0.443654807489532	0	0	0	0.774217948435466	0.408321295509672	0	0.402247662892414	0	0.489471639827378	0	0.845980218113885	0.575757817905381	0.46374590583758	0	0.817990411696967	0.50175069402862	0.782858994169768	0	0	0	0.972523937705104	0.678727544513305	0	0	0	0	0.531601340206881	0	0	0.764741355445235	0.287454016004864	0.453522280231918	0	0.345879177522146	0.440069726156147	0.506534921604184	0.591313243990878	0.206121893313471	0.341031840903	0.346274264352967	0.397933869266682	0	0	0.742026821185125	0	0	0	0	0	0	0	0	0.248373605721315	0.647112420010071	0	0.224243069052216	0.848859823567973	0.18171634149535	0	0	0.347158076045392	0	0.303060235090141	0	0.374805920606684	0	0	0	0.601447135790141	0.296270426566491	0.284070703642783	0.249330961905366	0.502676880282445	0.272153405844399	0	0.564350183705859	0	0.270413889735853	0.517186261347671	0.616891290540949	0.860899434364031	0.254541923419283	0.569618240084232	0.470966215049788	0.711722600321743	0.360099955888464	0.150688924961879	0.396660067451419	0	0	0.439281479484857	0.391919578816297	0.676695138870205	0.311069036068592	0.72706141104188	0.712996477840001	0	0.954990018571969	0.680582088377278	0.332395552966133	0.655414176157428	0.217481709945588	0.274975810294534	0.703105125845019	0.728610264084321	0.150259258375592	0.254363860607449	0.518156543312325	0	0.220216876845582	0.657843383540994	0.503592359389467	0.234267506203265	0.379638137207454	0	0	0.760136512667925	0.214152745574324	0.474674541158031	0.335266240878159	0.212622139073778	0	0.438742659311521	0.426809317113849	1.14838532215377	0.406496183515657	0.599212012868295	0.513587406094273	0.382872569881787	0.893526609356178	0	0	0	0.616187696134307	0.366453436980673	0.847332655165787	0.778343308416888	0	0.597058590917627	0.819710127253855	0.375500250325204	0.330979296676184	1.10803273376304	0.940166935349287	0.512254863098695	0.331234003561617	0.798482545251105	0	0.508562608751523	1.22422597115103	0.277856693230224	0.962947186034777	0.282772623873709	0	0.618783380657169	0	0.352842717215905	0.315243399574953	0.489799455926894	0.967622203230659	0	0.504230049882437	0.657185466318832	0.334267929370544	0.82169377441643	0	1.03864963695837	0.549054719046021	0.498892572556377	0	0.798951730313408	1.01303667003235	0.429652867975204	0	0.586416697376198	0.770775926204576	0.465647542265354	0.527417292327351	0.737433870261861	0.285355636472615	0	0	0	0.310643488098391	0.798482299512108	0.605956218416443	0.570448229968346	0.661138592641506	0.696608237141029	0.269083373915998	1.36062916518383	0.708222332652643	0	0.514621550194818	0.485686154445008	0.238469170882381	0.969980057202748	0.581080181995201	0.44959951652573	0.552948437291452	0.660581566106673	0.211198920576429	0.452110074827846	0.425250678148744	0.793858644308795	0.308733469733769	0.56399670909222	0.627746982385209	0.500104570429344	0.223629766337421	0.586898087913372	0.747341290914167	0.927650112036332	0.357788792247712	1.05267196587991	0.601304274243182	0.468634792324091	0.889240417412442	0.227744518005608	0.269733186562386	0.509220249385304	0.608544320214454	0.54575427459852	0.633122028858472	0.322726980677461	0.305682898968988	0.640787057119007	0.462478238390467	0.498440244178685	0.474649531376148	0.546147906197438	0.230634724762997	0.327582025366142	0.701652958968876	0.436550098364055	0.487052939612416	0.709301295013749	0.738188853340798	0.632950796475952	0.388573499072579	0.536430464413577	0.721318563357148	0.580354198915073	0.511537300300278	0.291701300410361	0.536198309067483	0.527284736883669	0.373781827264367	0.186105326117066	0.749341791846997	0.228612993004073	0.572436218703115	0.811681145258705	1.03690778097704	0.652181595877047	0.435358264176673	0.64469396852376	0.739816260257093	0.578244123377841	0.630919128630581	0.481098763953052	0.585862240759246	0.455717628862667	1.1703022796305	0	0.324737499711927	0.317314052466618	0.706464147763727	0.87863371586464	0.559908597433701	0.691653440618934	0.375374389733658	0.773741711910601	0.244924487953715	0.720663212324591	0.718479580233688	0.53460729067446	0.302175744268986	0.6499884520271	0.327345653210193	0.72745311013378	0.40106180650377	0.254815884114214	0.345350669876027	0	0.697203487300386	0.808054263510005	0	0.732293209192575	0.495708527347448	0.218666319632887	0.286600083016378	0	0.428413412689438	0.838671306478004	0.98334563353052	0.560251388740172	0	0.354800075478688	0.785894895429309	0.474563003718588	0.588792791515956	0.849246581528719	0.608985039474101	1.06831642371074	0.311274274504233	0.677992262669018	0.74783335602812	0.306675646778959	0.567837014040276	0.766693746757068	0.705855864245403	0	0.44003378817208	1.05870525549625	1.09124410984935	0	0.459264301634423	0	0.441464222182748	0	0.45202492095042	0	0.39218732045531	0	0.324342025753746	0.797672513586947	1.09137529495999	0.824359880902059	0	0.517715033130126	0.662707239035631	0.266634341094673	0.691768175904354	0.288549628262674	0.312704870940955	0	0	0.366955877929653	1.17136557540233	0	0.746370874771668	0	0.543070557161363	0	0.601519679846434	0.849383077477885	0	0.618296291550867	0	0.285097767577867	1.03891940121635	0	0.437132907699599	0.613342490415747	1.08127341211001	0	0.239820790607188	0	0.268416084849184	0.250947413808041	0.611359014922112	0.878162599437652	0	0.219765356250534	0.414853742459219	0	0.651476047072909	0.256492034384779	0	0	0.520241841317922	0.414048037100173	0	0.77141435838997	0.447919047715022	0.203044709298166	0	0.39277729545117	0	1.11267979002672	0.752476696062773	0	0.55398275156153	0.984647848860947	0.40200927480201	0	0.76096889364144	0	0	0.512247383445862	0.576265224731939	0.31559034125427	0.777215653580149	0.456611304097728	0	0.443084970273267	0.209689138426308	0.507437934240909	0.43031257140728	0.646783730546073	0.339158002592539	0.111282161406475	0.193416350835628	0	0.414739786243011	0.412656072458529	0.368306509296216	0
Akt3	0.364033745499399	0	0	0	0.607669998236129	0	0	0	0	0	0	0	0	0	0	0	0	0	0	0	0	0.528106083382911	0	0	0	0	0	0	0	0	0	0	0	0	0	0.463341420282163	0	0	0	0	0	0	0	0	0	0.4114732011124	0	0	0	0	0	0	0	0	0	0	0	0	0	0.333564646722349	0	0	0	0.497700283782497	0	0	0	0	0	0	0	0	0	0.507644505467423	0.460734401099423	0.494709190997452	0	0	0.261207237341447	0	0	0	0	0	0	0	0	0	0	0.945447580002001	0	0	0	0	0	0.426651102108509	0	0	0	0	0	0	0	0	0	0	0	0	0	0	0	0	0.628368466853114	0	0	0	0	0	0	0	0	0	0.294001915602727	0.520955604514778	0	0	0	0	0	0	0	0	0.457613036518751	0	0.223882400767144	0	0.295160123972833	0.274056564355581	0	0	0	0	0	0	0	0	0	0	0	0	0.650992999674161	0	0	0.364039478727534	0	0	0	0	0	0	0	0	0	0	0	0.322715694647237	0.356647736015997	0	0.465637202008827	0	0	0.417814548071201	0	0	0	0	0	0.240887336911395	0	0	0	0	0	0.300764372521971	0	0	0	0	0	0.244207477716914	0.589771211012745	0	0	0	0.547513340966058	0	0.636855519466802	0.537467677330847	0	0	0.581140604584004	0	0.794930661392856	0.479393620713799	0	0	0	0	0	0	0	0	0	0	0.364834657515858	0	0	0	0.347353459157298	0	0	0	0	0	0	0	0.400962992818805	0	0	0	0	0	0	0	0	0.921573061641311	0	0.402247662892414	0	0	0	0	0.230658620038497	0.258490178803601	0.45804594371498	0	0	0	0	0	0	0	0	0	0	0	0	0	0	0.18045112204577	0	0	0	0.283628590815384	0	0	0	0	0.376970899908496	0	0	0	0	0	0	1.05574314885983	0	0.412450162490722	0	0	0	0	0	0	0	0.23307310272798	0	0.236861461081481	0.18171634149535	0	0	0	0	0	0	0	0	0	0.461868310555224	0	0	0.50508957668462	0	0	0.272153405844399	0	0	0	0	0	0.355242810894055	0	0	0	0.182708697503566	0	0	0	0	0	0	0	0	0.216523835858699	0	0	0	0	0	0	0	0	0	0.274975810294534	0	0.23740260957518	0.150259258375592	0	0	0	0	0	0.151521849207357	0	0	0	0.31750677802066	0.205062998312308	0.214152745574324	0	0	0	0	0	0	0	0.406496183515657	0	0.289378396525869	0.875391766982689	0	0.851452868716652	0	0	0.249888483264279	0	0	0	0	0.3424072150646	0	0	0.330979296676184	0.410063155725841	0.329274462634962	0	0	0	0	0	0	0	0.280448065140545	0.282772623873709	0	0.251137013120892	0	0	0	0	0	0.631952257727165	0	0.482113736234491	0	0.35387380802054	0	0	0	0.35852137686291	0	0	0	0.237700463787328	0	0	0	0	0.527417292327351	0.435163321032244	0.285355636472615	0	0	0.623783758231735	0	0.218584182212002	0.244983499339918	0	0.271747718560372	0.183394690564671	0	0	0	0	0.155455262345218	0	0	0.435561384440858	0.422157233518809	0.249830238343694	0.169341947296512	0	0.211198920576429	0.452110074827846	0.162641523967863	0	0	0	0	0.150283779678798	0.223629766337421	0.18192747776403	0	0.266634168735022	0	0	0.481374445788454	0	0	0.413162992454877	0.269733186562386	0.199897042270609	0	0.216651168490449	0.258064247650684	0	0	0	0	0.395114766955827	0	0	0.230634724762997	0.327582025366142	0.34123557280659	0.241857767958022	0	0	0	0	0	0	0	0	0	0.156431675874258	0	0.441727958024382	0	0.342985412199357	0	0.228612993004073	0.143615865384588	0.527708412690765	0.339471749963827	0.313170661425155	0	0	0.198033362468212	0	0	0.187226225012876	0	0	0.314841266724614	0.14718864480255	0.175473386252227	0	0	0	0.318573422697647	0	0.293870724487684	0.209729388374339	0.527131799634184	0.3521794694002	0.1103763918616	0.162654192757887	0	0.330866143226451	0	0	0.220455561062683	0.254815884114214	0.0981094497933597	0	0	0	0	0	0.193784573720256	0.682097436348074	0	0	0	0.628832951813358	0	0	0	0	0	0.474563003718588	0	0	0.350115172942676	0.390313483240201	0	0.395347515019447	0	0	0	0.325063553274768	0	0	0	0	0	0	0	0	0.441464222182748	0	0.45202492095042	0.564724342585385	0	0.614577824005907	0	0	0	0	0	0	0	0	0.404505356983262	0.288549628262674	0	0.222438515241013	0	0	0	0	0	0	0	0	0	0	0	0	0	0.285097767577867	0.375949173650013	0	0.740344448471762	0	0	0	0	0.232862980002401	0	0.250947413808041	0	0	0	0	0	0	0.651476047072909	0	0	0	0	0.228277220698187	0	0	0.248804671558066	0	0	0	0	0	0.247219108490831	0.357358452887658	0	0	0	0	0.617969474108905	0	0	0	0	0.31559034125427	0	0.254089262410976	0.37953336000822	0	0	0.285505433000285	0	0	0	0.211434646852342	0	0.311209916030198	0	0	0.200992250810604	0
Dstn	2.08428771594305	0.858068015892198	0.604323848817779	0.982467106793586	1.4692140961912	1.75509222209414	0.670816857697404	1.05168348176215	0.816405310669365	1.11029461768203	0.972721589733313	1.37205692826255	1.69667509948217	1.4406293087221	1.5159016589794	1.01642556705573	0	0.658257666602003	1.52079793169414	1.13750760135535	0.685446398662298	0.871964835122791	0.631650502468764	0.577199321442567	0.499872223722292	0.65489500092445	1.04836665997091	0.906852996267681	0	1.31570883035226	0.874678553379596	0.922188140084565	0.375891827744178	1.44192697792893	0.994390440703065	1.21145499908743	0	0.866906139984153	0.64794996035003	0	0.717753067977477	1.47977050169676	0.946678131847886	1.582017607783	0.711969930497842	1.26594433081276	1.32339377269292	1.15525738596568	1.51182117193364	0.789651605535111	1.20164122574566	0.650955250583307	1.33872134888029	0.647339007069936	1.13445293272607	0.840630879503327	1.33945749669493	0.825474500580585	1.19276821578277	1.09213934998539	0.988045248143819	0.741504776429249	1.60740794841969	0.96047069455336	1.09138438987303	0.828412906656309	0.857039207462949	1.05728898820271	1.0796845524488	0.573916424105613	1.002421114885	0.622536189729495	1.2809595296445	0.507644505467423	1.57052339931752	1.5774256718398	0.769381930119969	0.544324174492315	1.02678492104043	1.01937804365995	0.379793196970527	1.15580438482904	0.885190315211118	0	0.618523813370069	1.64166252883341	1.42499669563679	0.710915109777192	0.64666967985182	0.945447580002001	1.34237248584681	0.520096795850255	0	1.00151454310102	1.30586705643531	1.43381199052746	1.42537068137545	0.935268897059739	0.741284777048914	0.932774456000467	1.05026183942518	1.65436983786928	1.39306874287894	0.544550056706352	0.550441959961546	0	0.392685758499328	0.510296514124113	1.40250014073413	1.3592913071884	1.10567249714415	0.6776783162269	1.01135105405221	0.58839035712439	1.47548146243889	1.18945131912788	1.60503116071337	1.4478720766994	1.1715250035881	1.42638149478615	0.343963194841978	1.39397583926057	0.996862846450104	0.520955604514778	1.57757326343397	0.694814772561183	0.913629574418682	1.11674942910251	1.16232406198071	1.03496807996393	1.04858372902313	0.970283432072925	0	0.621856874046817	0.813253136847088	0.871185336937143	1.22528971798227	0.488982020103854	0.539835999179434	0.928119172895055	1.12361307693186	1.1257276005719	0.857973569224661	0.911108796853322	0.653795567060889	1.08404792468197	1.81860123691934	0.780273787332844	1.0168404036003	1.56083253718616	0.650992999674161	0.279035928202171	0.946342432959711	0.364039478727534	1.35063860660178	1.15025626344566	1.32474268092207	0.545764990495537	0.990292852615085	1.49771341654346	0	1.11412488732862	1.15578341639298	0	0.585426399482249	0.925864408668572	1.38677614173711	1.07664184661892	1.0224352639879	0.69338273645331	0.775585546314363	0.938559767970284	0.425713649971757	0.977154844741816	0.765675414089195	1.18421802975415	1.12978259416944	0.968983577739101	1.11993446492009	1.0172941587753	1.27390779014497	0.576460219913919	1.39414035942038	1.71708610354765	0.833104015577597	1.08088266573045	1.32939933053962	1.52609886265012	0	0.745190216776463	0.790959145502274	0.810981813656225	1.40899545701052	0.950304540785954	1.36529081952103	0.85592293793528	0.848420095009892	1.3474783503078	0.791384974448584	1.02257912370158	0.581140604584004	0.301739186009423	0.474412393603828	1.77917534781151	1.81257507406199	1.13657439536015	0.932990990748138	1.28000361184127	1.48903392649044	0.455885732790717	0.427562134439887	1.59981057111479	1.92033494774303	0	0.842062833238231	1.44808422723361	0.849617353863994	0.843674842101331	1.12414984270754	0.925754235653226	0.765418831204365	1.92202736922357	0.448540582563372	0.460616969520627	0.630352724382635	0	1.69445895891068	1.01394327565299	1.01167901976256	1.06116122640783	0.874006335248892	1.56946003991627	0.372921371517705	1.2080733486619	0.774217948435466	1.5113004399325	0	0.910637839240723	0	1.26037438780299	1.35452161181907	1.60778803330859	1.2051161237654	0.779474459884292	1.50141153773523	1.42695974314452	1.2832512915466	0.782858994169768	0	1.8225025402629	1.62453881447512	1.31953683250886	0.962923033322012	1.20625242596005	0.529255427584916	0.953220897832196	1.10198236574421	0.876918302314328	1.37044291923233	1.42789931276637	1.19323111088481	1.60978353879953	1.00150626504769	1.28806442646983	1.12075498838995	0.440069726156147	1.09177549818642	0.73009451492731	1.2587484986116	0.797278284883532	0.807222985940105	1.36972410747782	0.913447347801636	1.13784095757107	0.742026821185125	1.05574314885983	1.78579524589738	1.40240317073746	0	1.36443103544375	1.02924482271491	0.289270090637999	1.46707664476754	0.99053186873525	1.03690698755149	1.13191385051754	1.39142129809202	1.14420808247473	1.09692171443841	1.1824748442587	0.280938778304571	1.12370030511319	1.06422678661332	0.723796393830488	0.579335676654871	1.18621293834902	0.910192868905058	1.67690186628948	0.776668120924629	0.97452874669422	1.56815966448212	0.839232138360255	1.26722708589252	0.683011275695625	1.49175284349229	0.769214751163459	0.564350183705859	1.00234597236496	0.93738367945998	0.856512696230006	0.616891290540949	1.4538350438302	0.896113096579459	1.57726900913594	1.28367072426052	0.622980070956791	1.08258333824337	0.902251026947085	1.23414550333818	1.1061329399934	1.07129759999103	0.743580500629843	1.07181730743836	0.896660238700827	1.26865236351079	1.14366359224491	1.00589010295964	1.28488789757598	1.43471813898966	1.36829871660112	1.09004795184977	1.04813708476725	1.36589642455042	0.667690090900867	0.703105125845019	1.14595575560017	0.900424177735317	0.457015064317511	1.16594422255351	0.409253311614464	0.220216876845582	0.966675654477321	1.37396781126933	0.949672562090084	1.76810144653285	1.31699070247838	1.054423731953	0.760136512667925	0.983167342859829	1.03777110023173	0.691218598028566	1.21544049909128	0.810208045927088	0.243216305252425	0.426809317113849	0.730580635245213	1.10091790870622	0.971448442094255	1.20922948886961	0.382872569881787	0.893526609356178	1.61544578202209	1.37723672870793	0	1.34597910787577	1.16755598241893	0.847332655165787	0.974336541048876	1.07391971089379	0.597058590917627	0.275617701361638	0.375500250325204	1.32131056807226	1.39707008760678	1.20632562388719	0.694994587841089	1.4217032910215	1.40060588531654	1.57931234804542	0.844202674138895	1.22422597115103	1.07259543778869	1.44474966799138	0.683424981240139	0.276327266036095	0.761909558550821	0.252839660436139	0.819617679015044	0.909433162313194	0.817191530351104	0.835160522291998	1.01623550583744	0.738654542192958	1.15359085066855	0.784377672799409	0.614838700244641	1.30283903079712	0.699931548288773	1.04017383230421	1.21618031491636	1.30058922980269	1.23768258910744	0.25630494490709	1.0576798417112	1.60284730180847	0.953764227539738	0.935614609669561	1.02245304878259	1.12644431237082	0.435163321032244	0.842180865436276	1.17144404296568	1.13439525534376	1.00509312625258	0.738682146337337	0.997483692577304	0.980811388507166	0.570448229968346	1.15920369428349	0.959995782878303	0.93396392891765	1.1080039102463	0.708222332652643	0.674044045206555	1.15991918787578	1.15997445412246	0.731219666378076	1.31653874454732	1.54375460250105	0.758769106322486	0.653926226752797	1.10841703544369	0.973545265894856	0.999054546637071	1.08015600537464	0.793858644308795	1.35996860524503	1.45565991254642	1.22491161983251	1.28076366772313	1.01361407991449	1.16236403025278	1.17082820733888	1.14438446197694	1.38962698244998	1.55433979640823	1.11931472044092	1.52415353448593	0.889240417412442	1.19517364086628	0.481997402879625	1.16789118234643	1.25689478814754	0.793058193206717	0.77846188932754	0.5663755207306	0.539524351010975	1.13020697433585	0.943505266458884	1.18304481456851	1.49248166940572	1.45284411379087	1.58875613287418	1.01004794052176	1.39994745321545	0.436550098364055	1.49405378646173	0.935718806629516	1.15873141774896	1.35413990316841	1.46533853647252	1.14142896565693	1.29330119380266	0.945354930141087	1.20607457973018	0.517347318782005	0.883637334159165	0.981257247572434	1.3736889554208	0.704702873379955	1.3326467245202	1.40766767865502	1.24576299211323	1.03278653926461	1.23203541929235	0.743747170976175	0.969774599416026	0.373349089915387	1.28966579263068	1.12785487973074	1.29214659727657	1.24534266676423	0.46833445741337	1.10585330958505	1.22627486279196	0.819632445390012	1.45094878697744	0.659552537705243	1.2088364487039	1.01520908009628	0.559908597433701	1.14376163332738	1.3190635981072	1.20554764530959	1.08028752253128	1.13554948447234	1.48066627037623	1.47324287113871	1.05938225777258	0.6499884520271	1.07783078120829	1.43862876287193	0.803985714768815	1.00922510562798	1.08616979105936	1.06594973852714	1.19599122775736	0.736188989341691	0.599738672451475	1.06140220084167	0.915466775046908	0.99774771827007	0.845032016489163	1.23880842125106	0.727438237614131	1.59792470371875	0.28856689326637	1.05725887442295	0.75801192243832	0.823297322097261	0.785894895429309	0.795149298100288	0.588792791515956	0.849246581528719	0.350115172942676	1.22035370399503	1.03911358752321	0.89814945692597	1.17105076173446	0.890409330576679	0.323659470104777	1.0721080109308	0.931595905022738	1.76681717547518	0	0.755796015341562	0.506314193938097	0.592035586289661	1.01129330076971	0.729018083274029	0.980336834092101	0.38754888725591	0.998752220573049	0.923509037516685	0.892406474745274	0.614577824005907	0.929421250393244	0.965977571492151	0.58280595005494	0.996002051501016	0.771301603311759	0	0.662707239035631	0.650715988013137	0.404505356983262	0.849489437526006	0.312704870940955	0.809241590601678	0.419126237054003	0.634869947347324	1.61133051945107	0.730368384671479	1.39952454125941	0.677803638918128	1.26017455256581	0	0.438164261459477	1.0240646836945	0.898975895107011	0.618296291550867	1.18497719905131	1.09211173363413	1.18875175788247	0.729048517905433	0.972741871652059	0.819799689168798	0.500362253799896	1.22416028894507	0.433150890970657	1.13122887352766	1.24278112085932	1.09799931038714	0.817378643958202	1.65278172968044	0.766656640253363	0.801787426491271	1.40775747200205	1.00708681657015	1.19294241550215	0.460488725928411	1.35522011095378	0.926437323628773	0.520241841317922	0.706117817665889	0.263904275737779	0.77141435838997	1.3423486770469	1.10794421571679	0	0.39277729545117	1.40257160530294	1.40219854652867	0.610626314319282	0.918024207957825	1.00353481541716	1.13022155683491	1.24569090218903	1.02906838714143	1.2718240897043	1.12251135303172	0.590697239608724	0.91878987544014	1.12480560140483	1.17179183694321	0.777215653580149	0.769180120032379	0.654110223838916	1.33207194184879	0.968602238924508	0.507437934240909	0.960882701962952	0.794198982562166	0.793712284304035	0.463003440993423	1.07239467720195	1.53789356788248	0.571577821471498	0.616041265889023	1.02333047272486	1.45097110689434
Kdelr3	0	0.292315412481959	0	0	0	0	0	0	0.610561842589613	0	0	0	0	0	0	0	0.736177679617592	0	0	0.534242777060376	0	0	0	0.329644676019639	0	0	0	0	0	0	0	0	0	0	0	0	0.454357528867118	0	0	0.801494109685317	0	0	0	0	0	0	0	0	0	0	0	0	0	0	0	0	0	0	0	0	0	0	0	0.27946917232052	0.582811997457892	0	0	0	0	0	0	0	0	0.689230023671984	0	0	0	0	0	0	0	0	0	0	0.356303365310863	0	0	0	0	0	0	0	0	0.357984000347487	0	0.426651102108509	0.422810496577337	0.935268897059739	0	0	0	0	0	0	0	0	0	0.510296514124113	0	0	0	0	0	0.236623313838683	0.230390839830947	0	0	0	0	0	0	0	0	0	0	0	0	0	0	0	0	0	0	0.252617545070259	0	0	0	0	0	0.323746299241321	0	0	0	0	0	0	0	0	0	0	0	0	0	0	0	0	0	0	0	0	0	0	0	0	0	0	0	0	0	0	0	0	0	0	0	0	0	0	0	0	0.356884234818423	0.576460219913919	0	0	0.170284567915279	0	0	0	1.47391426804621	0.244207477716914	0.589771211012745	0.271868597545084	0	0.950304540785954	0	0	0.636855519466802	0	0	0	0	0.301739186009423	0	0	0	0.424499537732712	0	0.623443089615201	0	0.455885732790717	0	1.29035754967858	0	0.849074683260742	0.631622368541483	0.500990316527461	0	0	0.347353459157298	0.700916492154371	0.454177245994096	0	0.448540582563372	0.460616969520627	0.630352724382635	0	0	0	0.717777511584354	0.3867973451331	0.246205280620421	0	0	0	0	0	0	0.688377882454638	0.700934616899369	0	0	0.845980218113885	0	0.258490178803601	0	0	0.281989894041512	0.466112627069613	0.487741911047164	0	0	0.437008831296598	0.280438511120307	0.383873311762862	0.529255427584916	0	0	0	0	0.33329824094021	0.56845220027912	0.692813087388278	0	0	0	0.440069726156147	0.284972262025297	0.591313243990878	0.522878719721062	0	0	0.397933869266682	0	0	0	0	0	0.412450162490722	0.714114457617599	0.898548623744056	0.371269085789862	0.289270090637999	0	0.248373605721315	0	0.23307310272798	0.562075428661404	0.588892983140812	0	0	0.280938778304571	0	0	0	0	0.646856703795868	0.220993923600331	1.15497627178292	0	0	0	0.284070703642783	0.249330961905366	0	0.661963143502994	0	0.321435552761926	0.158948051694208	0	0	0.355242810894055	0	0.254541923419283	0	0.182708697503566	0.793246931685116	0	0.150688924961879	0.396660067451419	0	0.242134497334881	0.439281479484857	0	0	0	1.14366359224491	0	0	0	0.178070998643469	0	0.38042998606491	0.217481709945588	0.49046471376607	0	0.429161094603887	0	0	0.518156543312325	0.225393552777283	0.400622853638093	0.381990697918464	0.684218486641037	0.234267506203265	0	1.0940372173507	0.445080806667076	0	0	0	0.181597957404101	0.387906672244012	0.347852670594453	0	0	0	0	0	0	0	0	0	0	0	0.249888483264279	0	0	0	0	0	0	0	0	0	0	0	0	0	0	0.286237892391963	0	0	0.280448065140545	0	0	0	0	0	0.315243399574953	0	0.282299975607505	0	0	0.482113736234491	0	0	0	0	0	0.1952209077914	0	0.477137622571836	0.460183540780507	0.237700463787328	0	0	0	0.259657916489726	0	0.435163321032244	0	0	0	0	0	0.397894651962875	0.441648046437529	0	0	0	0.269083373915998	0	0	0	0	0	0	0.435561384440858	0.422157233518809	0.249830238343694	0.552948437291452	0.144871532790413	0.385516443761846	0	0.162641523967863	0	0	0	0	0.150283779678798	0	0.692208507764083	0.491545508085716	0.266634168735022	0	0	0	0	0	0.227744518005608	0	0	0.349829761727001	0	0	0	0.305682898968988	0.469113416692779	0	0.149693970805529	0	0	0	0.327582025366142	0.185082293380766	0	0	0.416221885374364	0.738188853340798	0.199431772044998	0.213019434602067	0.666104232585782	0	0	0.288065781313188	0.410861644253738	0	0.348184474287424	0.373781827264367	0	0.245921819128763	0.228612993004073	0	0.245230265224836	0	0.652181595877047	0.241160292857535	0.203975441213375	0	0	0.841277530622979	0	0	0	0.169741356998779	0	0	0.171171389988042	0	0.423652414977505	0	0	0.205152674141051	0.383084886242401	0.348074742795402	0	0	0.162654192757887	0.534067381558544	0.330866143226451	0	0	0.48047197071991	0.254815884114214	0.0981094497933597	0	0	0.144368196554764	0	0	0.495708527347448	0.682097436348074	0.286600083016378	0	0.428413412689438	0	0	0	0	0	0	0	0	0	0	0	0	0	0.442209157587209	0	0	0	0	0	0	0.319430228985067	0	0	0	0	0	0	0	0	0	0	0	0	0	0	0	0.517715033130126	0	0	0	0	0	0.222438515241013	0	0	0	0	0	0	0	0	0	0.368772795348505	0	0.250902594009501	0	0.506736065149649	0	0	0	0	0	0	0	0	0.268416084849184	0.250947413808041	0	0	0	0	0	0	0	0	0	0	0	0	0	0	0	0	0	0	0	0	0	0.497376186000866	0	0	0	0	0.250745341300395	0	0	0.512247383445862	0	0	0	0	0.207642438014974	0	0	0	0	0	0.59201596657585	0	0	0	0	0	0	0
Ttbk2	1.01419202477719	0	0	0	0	0	0	0.658099774195535	0	0.51775267075746	0	0	0	0	0	1.01642556705573	0	1.05189654133801	0	0	0	0	0.364853023486515	0	0	0	0	0	0	0	0	0	0.862553678664058	0.306314245048728	0.994390440703065	0.463341420282163	0	0	0	0	0	0	0	0	0	0	0.560153805534336	0.54509358332606	0	0.337028085587322	0	0	0	0	0.301114445758206	0	0	0.495551706908784	0.453517221996321	0.333564646722349	0.445874683060281	0	0	0	0.582811997457892	0	0.517605177763137	0.272239643780161	0.395926215684391	0	0.296249548149463	0.831007820265933	0	0.285664716360234	0	0	0.769381930119969	0	0	0	0.379793196970527	0	0	0.63294219959834	0.356303365310863	0	0	0	0	0.717440674711672	0.385986406375228	0.520096795850255	0	0	0.43042741093611	0	0	1.20060654150655	0.242598587529436	0	0.381465861876534	0	0	0.308860297627611	0	0	0.673976258026017	0	0.703733219401719	0.253886308128313	0	0	0	0	0.575188707466419	0	0	0.734363142388855	0	0	0.343963194841978	0	0	0	0	0	0.403906395718848	0.414450464781847	0.741243581012014	0	0.655744856393299	0	0	0.252617545070259	0.223882400767144	0	0.708171710803438	0	0	0	0	0.297779333409529	0.240230848063177	0	0	0	0	0	0	0.486582851443406	0	0	0	0	0.887724811085712	0	0	0.309629295602065	0	0	0	0	0	0	0	0	0	0.497509796741362	0	0.287738781349947	0	0.711676789453219	0	0.69008693207688	0	0	0.421045780540534	0	0	0	0	0.329171443082656	0	0	0.170284567915279	0	0	0	0	0	0.337713470696489	0.271868597545084	0	0	0.547513340966058	0	0.368253970209037	0	0	0	0.78036081633096	0	0.474412393603828	0.479393620713799	0	0	0.414694524047331	0	0.322844634463763	0.455885732790717	0.427562134439887	0	0	0	0	0	0.512400873789191	0	0	0	0.454177245994096	0	0	0.460616969520627	0	0	0	0.775106372048628	0.717777511584354	0	0.608509878152121	0.818769704389673	0	0.577821755308645	0.576146035836313	0	0	0	0	0	0.391270549814841	0	0.230658620038497	0	0	0	0	0.782858994169768	0	0	0	0	0.280438511120307	0	0	0	0.512751047536666	0	0.609035548854059	0.18045112204577	0	0	0.453522280231918	0	0	0	0	0.238009077174925	0	0.341031840903	0.346274264352967	0	0	0	0	0	0.482432099636412	0	0.714114457617599	0	0	0.696443213527489	0.287647443793184	0	0	0.580881569491043	0.224243069052216	0	0	0	0	0	0	0.723796393830488	0	0	0.687946648843195	0	0	0	0.296270426566491	0	0.249330961905366	0	0.485909669104042	0	0.321435552761926	0.158948051694208	0	0	0	0.598271595953941	0	0	0	0.296887361604533	0	0.281646085408976	0.396660067451419	0.624024902803393	0	0	0.215014645875172	0.394447577237453	0	0	0.526636392993313	0	0.427064429596712	0.329208716272566	0.505210504958502	0	0	0.274975810294534	0	0.429161094603887	0.39644138688744	0.625475841012377	0.292208285758155	0	0	0	0.151521849207357	0	0	0.221603167791036	0.171282907446478	0	0	0	0.181597957404101	0	0	0	0	0.730580635245213	0	0	0	0	0	0	0	0	0.616187696134307	0	0	0	0	0	0.275617701361638	0.375500250325204	0	0	0	0	0	0	0.570737069156426	0.286237892391963	0	0.277856693230224	0	0	0.276327266036095	0.451739173553069	0	0	0	0.489799455926894	0.282299975607505	0	0	0.482113736234491	0.334267929370544	0	0	0	0.311713265355439	0	0	0	0	0.237700463787328	0	0	0.327181373525161	0.63640579887463	0.298052607026838	0.435163321032244	0	0	0	0	0.547366477551671	0.218584182212002	0	0.22816346566963	0.485254285651314	0.183394690564671	0.480945990220703	0.4568946607278	0	0	0.408588405194104	0	0.238469170882381	0	0.581080181995201	0.249830238343694	0.169341947296512	0.383756122941907	0	0.251363648151855	0.302525944816939	0.473674072053188	0	0.225141127089875	0.197428762823687	0	0	0	0	0	0	0	0.481374445788454	0	0	0.227744518005608	0.269733186562386	0.366452632404997	0.349829761727001	0.394660750534338	0	0	0	0.261788409260327	0	0.149693970805529	0.339978725885538	0	0.230634724762997	0	0	0.128208335395184	0.272861341336893	0	0.167134035948701	0	0.213019434602067	0	0.234430935234561	0.331666099563667	0.406017441324954	0.291701300410361	0	0	0	0.186105326117066	0.443189365705479	0	0.143615865384588	0	0	0	0	0.203975441213375	0	0.231829433154597	0	0	0.181539495031345	0.253569708363524	0.169741356998779	0.14718864480255	0.324737499711927	0.171171389988042	0.257116445465448	0.301321693506706	0.171900267519756	0.133066808191411	0.205152674141051	0	0.129927198225325	0.3521794694002	0.383195158858383	0.162654192757887	0.111157519132814	0	0	0	0.48047197071991	0.254815884114214	0.269512556648951	0.491261580607085	0.134454764040036	0	0	0.238908446220513	0.356079992438396	0	0.286600083016378	0	0.957376364131068	0.363014603019114	0.28856689326637	0.560251388740172	0	0.616209506701527	0	0.795149298100288	0	0.368699241540457	0	0.390313483240201	0.548362063223131	0	0	0.306675646778959	0.567837014040276	0.766693746757068	0.413914095015203	0	0	0.319430228985067	0	0	0	0.729018083274029	0	0	0	0	0.39218732045531	0	0	0.341239192225564	0.33323859075649	0	0	0	0	0.266634341094673	0	0	0	0	0	0.366955877929653	0	0	0.244694590647466	0	0	0	0	0	0.547227251245954	0	0.758480142614838	0	0	0.305729503659409	0	0	0.83238544323392	0.892175590063199	0.239820790607188	0	0	0	0	0	0	0	0.414853742459219	0.254196799733814	0	0.256492034384779	0	0.266164796913105	0.520241841317922	0	0	0.458272942269628	0	0.203044709298166	0	0	0	0	0	0.497376186000866	0.220470419536512	0.349997282328388	0	0	0.250745341300395	0.25917700795395	0	0	0	0.31559034125427	0.289399644354819	0	0.207642438014974	0	0.209689138426308	0.507437934240909	0	0.264712210558331	0	0.111282161406475	0.193416350835628	0	0	0.157203322449555	0	0.545479860725519
Tmem57	0.630395223364222	0.292315412481959	0.604323848817779	0.60727165502773	0	0	0.390594283156279	0	0.351136678667822	0.51775267075746	0	0	0.636957795134667	0	0	0.777207810839031	0	0	0.539311419708014	0	1.08849336961622	0.528106083382911	0	0.577199321442567	0	0.380088308458387	0	0.314076119246163	0	0.646531714161655	0	0.563726492727916	0.862553678664058	0.540523693935168	0.994390440703065	0.778818204074422	0	0.866906139984153	1.03796254419828	0	0	0.756165869102223	0	0.57243310144983	0	0.927227043380858	0	0	0.633090240786474	0.337028085587322	0.771265518092682	0	0.661566408682563	0.647339007069936	0	0	1.05692970865101	0.825474500580585	0	0.333564646722349	0.445874683060281	1.16275093777995	1.09683960378851	0.497700283782497	0	0.497595828416654	0	0.66213837579275	0	0.93640335975627	0.296249548149463	0.358912547457102	0.500644972126017	0.285664716360234	0.460734401099423	0	0.456838859344862	0	0.261207237341447	0	0.869737843952674	0	0.885190315211118	0	0.356303365310863	0	0	0.710915109777192	0.64666967985182	0	0.385986406375228	0	0	0.621108923632305	0	0	0.422810496577337	1.58333305292551	0	0.571364388378416	0.381465861876534	0.662248753238502	0	0.544550056706352	0	0	0	0.510296514124113	0.412493629885949	0	0.698324221485465	0	0	0.427873983828052	0.417556585488283	0	0.690029730760085	0.433087371383597	0	0	0	0	0.294001915602727	0	0	0	0	0	0	0	0	0.801494307968429	0	0.891037047519705	0.406737025102201	0.24514970844282	0.295160123972833	0.274056564355581	0.539835999179434	0.323746299241321	0	0.297779333409529	0.595990112120529	0.316002348621267	0.653795567060889	0	0	0.464339265703167	0	0	0	0.279035928202171	0	0	0.539244266204959	0	0	0.309629295602065	0	0	0	0.293372202054277	0	0	0	0.322715694647237	0.356647736015997	0.279350720064859	0.2596515645323	0	0	0	0	0.2860923447096	0.765675414089195	0	0.421045780540534	0	0	0.330772094598841	0	0	0	0	0.170284567915279	0.162806720678261	0.803908118943263	0.469565765152253	0	0.244207477716914	0	0.810981813656225	1.04895012775747	0	0	0.643039237136793	0.636855519466802	0.537467677330847	0.791384974448584	0	0.33217032965368	0.721192031142075	0.794930661392856	0.80215391245065	0.413470812597352	0	0.707021449633854	0.623443089615201	0.566559962472338	0	0	0	0	0	0.364834657515858	0	0.512400873789191	0.365700740828655	0.347353459157298	0	0	1.07992500621076	0.448540582563372	0.774840576338738	0.630352724382635	0.774771996606606	0.400962992818805	0	0	0	0	0	0	0	0.576146035836313	0	0	0.402247662892414	0	0.489471639827378	0.391270549814841	0	0.712016615197037	0.258490178803601	0	0.490353618219644	0.281989894041512	1.02309626282004	0	0.358859823953026	0.771903979237547	0.740161174000028	0	0.660641139110408	0	0.585970351318815	0	0.531601340206881	0.609035548854059	0.869332501003777	0	0.287454016004864	1.27662368142659	0.283628590815384	0.345879177522146	0.868169364835249	0.284972262025297	0.238009077174925	0.376970899908496	1.23543598134912	0.976733809682596	0	0	0	0	0	0	0.412450162490722	0	0	0	0.289270090637999	0	0.248373605721315	0.374973740901954	0.23307310272798	0.696077429371146	0.236861461081481	0.691574310070162	0	0	0	0	0.303060235090141	0.579335676654871	0.374805920606684	0.555107807652899	0	0	0.345239711026733	0	0	0.448781551758677	0	0.485909669104042	0.769214751163459	0.564350183705859	0.158948051694208	0.270413889735853	0.517186261347671	0.824128743902278	0.598271595953941	0.254541923419283	0.324796628237498	0.337170761936211	0.159403223291164	0.500950093006941	0.39744905575636	0	0	0	0.439281479484857	0.215014645875172	0.216523835858699	0.311069036068592	0.72706141104188	0.297530185328458	0.835935747882104	0.725436687976536	0.576571976629159	0.123458151315849	0	0.396050748787799	0.818218815207605	0	0	0.150259258375592	0.457015064317511	0.411536720030584	0	0.553437622708159	0.529382129354918	0.399400801596217	0.234267506203265	0.379638137207454	0.221603167791036	0.31750677802066	0.205062998312308	0.214152745574324	0	0.468466141833193	0.387906672244012	0.347852670594453	0.243216305252425	0.426809317113849	0.430533067431262	0.406496183515657	0.599212012868295	0.289378396525869	0	0.543306342456253	0	0	0	0	0.366453436980673	0	0.778343308416888	0.393075930609094	0	0.275617701361638	0	0	0	0.774802580044212	0	0.331234003561617	0	0.325511277864523	0.286237892391963	0.788738900762337	0.673518617137491	0.499273949273173	0.282772623873709	0	0	0.454524346432292	0	0	0.817191530351104	0.282299975607505	0	0.504230049882437	0.482113736234491	0.334267929370544	0.192487856253703	0.764487808872558	0.475003819242324	0	0.35852137686291	0	1.04213443350601	0.25630494490709	0.237700463787328	0	0.786842300773414	0.573349948586982	0.259657916489726	0	0	0.285355636472615	0.368186974758572	0	1.28053373612545	0.738682146337337	0.681890650093401	0.605956218416443	0	0.271747718560372	0.338346239705453	0.655714760603841	0.4568946607278	0.229125871871733	0	0.289994713214639	0	0.238469170882381	0.738022333726015	0.581080181995201	0.616066519936168	0.440645983815885	0.383756122941907	0.385516443761846	0	0.162641523967863	0	0.544349630260042	0.408833162247139	0.738055875163334	0.396498910766932	0.694545713053365	0.469208194486587	0.147257339601555	0	0	0	0	0.640182260175278	0	0	0.481997402879625	0.366452632404997	0	0.216651168490449	0.463051938228126	0.5663755207306	0.539524351010975	0.469113416692779	0.178943906087107	0.27989955846715	0.593345222112645	0.309839179864321	0	0.17712538783771	0.34123557280659	0	0	0	0	0	0.213019434602067	0.2123438629777	0.234430935234561	0	0.511537300300278	0.156431675874258	0.163231242807699	0.348184474287424	0.204231734783853	0	0.443189365705479	0	0	0.245230265224836	0.184051837902649	0.313170661425155	0	0	0.198033362468212	0.231829433154597	0.198648996261081	0.187226225012876	0.335165956968325	0.455717628862667	0	0	0.569578704476746	0.317314052466618	0	0	0.318573422697647	0.250515408935116	0.205152674141051	0.383084886242401	0.244924487953715	0.3521794694002	0.300238242923916	0.425279913556867	0.111157519132814	0	0	0.377245774633158	0.220455561062683	0	0.345350669876027	1.06594973852714	0.134454764040036	0.144368196554764	0	0.732293209192575	0.356079992438396	0.218666319632887	0.286600083016378	0	0	0.363014603019114	0.28856689326637	0.560251388740172	0	0	0	0	0.588792791515956	0	0.350115172942676	0	0	0.395347515019447	0	0.306675646778959	0.763982891877842	0.325063553274768	0.413914095015203	0	0.44003378817208	0	0.840916151569077	0	0	0.429478801678567	0.441464222182748	0	0	0	0.673223619420907	0.353740926483066	0	0	0	0	0	0.517715033130126	0	0.266634341094673	0.404505356983262	0	0.312704870940955	0	0	0.366955877929653	0.368151952136846	0	0.244694590647466	0.677803638918128	0.733356939100922	0	0.242864736384655	0.637648736948557	0	0.250902594009501	0	0.285097767577867	0.375949173650013	0.305729503659409	0	0.352939456884797	0.83238544323392	0	0.595127797100935	0.421654075787534	0.268416084849184	0.451428842246767	0.611359014922112	0.878162599437652	0.325044321631993	0.219765356250534	0	0.254196799733814	0	0	0	0.266164796913105	0.293546526877394	0	0.263904275737779	0	0.447919047715022	0.371776958519747	0	0.39277729545117	0	0.703654621848104	0.247219108490831	0.194536547365794	0.220470419536512	0	0.40200927480201	0.469590698010131	0	0.25917700795395	0	0.288509679498423	0.832598115226572	0.31559034125427	0.289399644354819	0	0.207642438014974	0	0.209689138426308	0.15289015321641	0.238100119532735	0.473862329577463	0.59201596657585	0.111282161406475	0.355453716352971	0	0	0	0.511630715875316	0
Megf10	0	0.518278083346809	0	0	0.607669998236129	0.786435842500826	0	0	0.351136678667822	0	0	0	0	0	0	0	0	0.658257666602003	0	0.534242777060376	0	0	0	0	0.499872223722292	0	0	0	0	0	0.530020301246613	0	0.375891827744178	0.306314245048728	0	0	0	0	0	0	0	0	0	0	0	0.927227043380858	0	0	0	0	0	1.04203033189903	0	0	0.301114445758206	0	0	0.495551706908784	0	0	0	0	0	0	0	0	0	0.486048964477379	0	0.771473445096654	0	0	0	0.689230023671984	0.256642658156704	0	0.456838859344862	0	0	0.258560736903352	0.379793196970527	0.4343408672317	0.885190315211118	0	0.826119067821252	0	0.332459233846613	0	0	0	0.663844209176646	0	0	0	0	0	0.422810496577337	0	0	0.571364388378416	0	0	0	0.308860297627611	1.16396158825274	0	0	0	0	0	0	0.395139305474915	0	0.236623313838683	0	0	0.403347356847007	0.433087371383597	0.442454833334722	0.423269462759087	0.802844726597677	0	0.520967870373738	0	0	0	0	0	0	0.264145770184603	0	0	0.770449117649749	0.454161183335584	0.223882400767144	0.24514970844282	0	0	0.888631990736352	0.323746299241321	0	0.297779333409529	0	0	0	0.398089102084502	0	0	0.302115096534185	0	0	0.279035928202171	0	0	0	0	0	0	0	0	0	0	0	0	0	0	0	0	0.465637202008827	0	0	0.711676789453219	0	0.2860923447096	0	0.373908714761196	0.421045780540534	0	0.3455232740508	0	0	0	0.26452922864955	0	0	0	0.268843895471154	0	0	0	0	0.271868597545084	0.481231938264208	0.424419836714401	0	0	0	0	0	0	0	0	0	0	0	0	0.414694524047331	0.623443089615201	0	0	0	0	0	0	0.842062833238231	0	0.512400873789191	0	0.347353459157298	0	0	0	0.448540582563372	0	0.630352724382635	0	0	0	0	0	0	0	0	0	0	0	0.571721252828568	0	0	0.816718858013574	0.671838801022566	1.29769443443509	0	0	0.45804594371498	0.490353618219644	0	0.782858994169768	0	0.622455167694978	0	0	0	0	0	0	0	0	0	0	0	0	0	0.283628590815384	0.975892020078135	0	0	0	0.376970899908496	0	0	0	0.913447347801636	0	0.742026821185125	0	0	0	0	0	0	0.289270090637999	0	0	0.374973740901954	0	0.224243069052216	0.428267385099008	0.18171634149535	0	0.280938778304571	0	0	0	0.331013251720084	0	0	0	0	0.345239711026733	0	0	0	0.282566835906999	0	0	0.321435552761926	0.416706610412726	0	0	0	0	0.254541923419283	0	0	0.296887361604533	0	0.150688924961879	0	0.253663324447375	0	0.24354388927403	0	0	0.739514279298154	0	0.159772011463261	0	0	0.460504465767198	0.422520986779067	0	0	0	0.703105125845019	0	0.150259258375592	0	0	0.923393761967084	0	0	0.283107179306519	0.423979070668504	0	0	0	0.375184844173858	0.390474678803693	0	0	0	0	0	0	0	0	0	0	0	0	0	0	0	0.249888483264279	0	0	0	0	0	0	0.647914543053062	0	0	0.576621133962366	0	0.579680118131577	0	0	0	0	0	0.280448065140545	0	0	0	0.252839660436139	0	0.554618323723462	0	0.282299975607505	0	0.197634295034951	0.269805100993581	0.334267929370544	0	0	0.340248945594552	0	0.498892572556377	0	0.266731844476704	0	0	0	0.335556949158819	0	0	0.298052607026838	0.435163321032244	0.507149295258251	0	0	0	0	0.218584182212002	0.441648046437529	0	0	0	0	0.254290145488567	0	0	0	0.272015037207733	0.238469170882381	0.435561384440858	0.422157233518809	0.249830238343694	0.169341947296512	0.576521366864541	0.211198920576429	0.251363648151855	0	0	0	0	0.197428762823687	0.280935058140827	0	0	0.491545508085716	0	0	0	0	0	0	0	0	0	0	0.216651168490449	0	0	0.305682898968988	0	0	0	0	0	0	0.17712538783771	0	0	0.272861341336893	0	0	0	0.213019434602067	0.2123438629777	0	0	0	0	0	0.129972682176403	0.204231734783853	0	0	0.228612993004073	0	0	0	0	0.597943211327937	0	0	0	0	0	0	0	0.55403709125509	0.27549591976322	0	0	0	0	0	0.825135339190302	0	0.209729388374339	0.129927198225325	0	0.300238242923916	0.53460729067446	0.722304583193374	0	0	0	0	0.457798138973355	0	0	0.454802806922427	0.483330250409777	0	0.431646335493641	0.495708527347448	0.398031973468771	0.286600083016378	0.56160094621573	0	0	0	0	0.993715310746651	0	0	0	0	0	0	0	0	0.395347515019447	0.74783335602812	0	0	0	0.413914095015203	0	0	0	0	0	0.459264301634423	0	0	0	0	0	0	0	0	0	0.33323859075649	0	0	0	0	0	0	0	0	0	0	0	0.368151952136846	0	0	0	0	0	0	0	0	0	0	0	0.375949173650013	0	0	0	0	0	0	0	0	0	0	0	0	0	0	0	0.377839755019459	0.256492034384779	0.344147380300128	0	0.293546526877394	0	0.263904275737779	0	0	0	0.911653234731573	0.39277729545117	0.412525665805376	0	0	0.194536547365794	0.401046250774022	0	0.40200927480201	0.469590698010131	0	0	0	0.154606189486563	0	0.31559034125427	0	0.135077754775144	0	0	0.209689138426308	0.402602343797078	0	0	0	0	0	0	0	0	0.200992250810604	0
Cep57	0	0	0	0	0.607669998236129	0.786435842500826	0.390594283156279	0.658099774195535	0.351136678667822	0	0	0	0	0	0	0	0	0	0.887819609815439	0	0	0	0	0.329644676019639	0.499872223722292	0	0	0.55277990394365	0	0	0	0	1.18862449430894	0	0	0.463341420282163	0	0	0	0	0	0.447871607238906	0	0	0	0	0	0	0	0.337028085587322	0	0	0	0	0	0	0	0	0	0	0	0	0	0	0	0.497595828416654	0	0	0	0.573916424105613	0	0	0	0.507644505467423	0	0	0.254255983176142	0	0.468168428171485	0	0	0.4343408672317	0.388228054726081	0	0	0	0	0	0	0	0	0	0	0.357984000347487	0.43042741093611	0	0	0	0	0	0.381465861876534	0.3849335816053	0	0	0.550441959961546	0.37235532468786	0	0	0	0	0	0	0.628368466853114	0	0.575188707466419	0	0	0	0.748195339842675	0	0	0	0	0	0.673171554657415	0.288455008923745	0.403906395718848	0.414450464781847	0	0.472942979094929	0.380647643683125	0	0.457613036518751	0.252617545070259	0	0.24514970844282	0.295160123972833	0	0.305879761258364	0	0	0	0	0	0	0	0	0	0	0	0	0.279035928202171	0	0	0	0.268654367034552	0	0	0	0.688756544443672	0	0	0	0	0	0	0	0	0.2596515645323	0.287738781349947	0	0	0.235316205051502	0	0	0	0.421045780540534	0.240887336911395	0.601886100298626	0.330772094598841	0	0	0	0.531726290421293	0.170284567915279	0.162806720678261	0.268843895471154	0	0	0.244207477716914	0.337713470696489	0	0.481231938264208	0	0	0	0	0	0	0	0.581140604584004	0.301739186009423	0.794930661392856	0.479393620713799	0	0.424499537732712	0	0.623443089615201	0	0	0.427562134439887	0	0	0	0	0	0	0	0	0	0.454177245994096	0	0	0	0	0	0	0	0.300009757644049	0	0.246205280620421	0	0.372921371517705	0	0	0	0	0	0.700934616899369	0.816718858013574	0.391270549814841	0	0	0	0.45804594371498	0	0.281989894041512	0.466112627069613	0	0.358859823953026	0.458607758175779	0.437008831296598	0.678727544513305	0	0	0	0	0.531601340206881	0	0.33329824094021	0.56845220027912	0.287454016004864	0.621046310149252	0	0	0	0	0	0.206121893313471	0	0	0.397933869266682	0	0	0	0	0.482432099636412	0	0	0	0.371269085789862	0.289270090637999	0.510819058097644	0	0	0.23307310272798	0.224243069052216	0	0.335469299154905	0	0	0.347158076045392	0	0.723796393830488	0	0	0	0	0.461868310555224	0	0.296270426566491	0.50508957668462	0.249330961905366	0	0.272153405844399	0	0.564350183705859	0.158948051694208	0	0	0	0.43561581541566	0.254541923419283	0	0.470966215049788	0	0	0.150688924961879	0.679970616719261	0	0	0	0	0	0	0.72706141104188	0	0	0	0	0.123458151315849	0	0	0.274975810294534	0	0.23740260957518	0.39644138688744	0	0	0	0	0	0.151521849207357	0	0.207704645734647	0	0.171282907446478	0.205062998312308	0	0	0.181597957404101	0.387906672244012	0.810208045927088	0	0	0	0	0.34379654619164	0.696659496786845	0	0.543306342456253	0	0	0	0	0.634101043016237	0.367668368337962	0.385923313437849	0	0.3424072150646	0.491499554169713	0.375500250325204	0	0.410063155725841	0	0.512254863098695	0	0.4768140746937	0	0	0	0.277856693230224	0.830892179689103	0.503007161129908	0.276327266036095	0.251137013120892	0	0	0.315243399574953	0	0.282299975607505	0	0	0.269805100993581	0.584409678416835	0.614838700244641	0	0.475003819242324	0.311713265355439	0.35852137686291	0.368089502495105	0	0.629490506296157	0.429652867975204	0.842455652847079	0.335556949158819	0.327181373525161	0.259657916489726	0.527417292327351	0.435163321032244	0	0.636753076094951	0.351819904983675	0.623783758231735	0.310643488098391	0	0.244983499339918	0.705835522928693	1.15920369428349	0.47250852769173	0.655714760603841	0.4568946607278	0	0	0.514621550194818	0.661681950970343	0.430921604514141	0	0.422157233518809	0.249830238343694	0.314150154009393	0.383756122941907	0.385516443761846	0.251363648151855	0.162641523967863	0	0.308733469733769	0	0.197428762823687	0.500104570429344	0	0.586898087913372	0.275616776931638	0.266634168735022	0	0	0.187349490400191	0.261494026833072	0.306152124308894	0	0	0.366452632404997	1.25689478814754	0.394660750534338	0.463051938228126	0.5663755207306	0	0.469113416692779	0.178943906087107	0.149693970805529	0	0.166853168279511	0.230634724762997	0.327582025366142	0.476297143671416	0.599517762879196	0.487052939612416	0.709301295013749	0.435587717578244	0.199431772044998	0.213019434602067	0	0.721318563357148	0	0.154352494087877	0.410861644253738	0	0.441727958024382	0.518742082960851	0.704702873379955	0.443189365705479	0.571405910569625	0.143615865384588	0.130098710030961	0	0.313170661425155	0.435358264176673	0.518180464693463	0.363294712765701	0.231829433154597	0.364338328063835	0	0.181539495031345	0	0.314841266724614	0	0.569578704476746	0.557928733296768	0.136783557271693	0.630969840350039	0.318573422697647	0.355632665937003	0.107815608546359	0.110340191228778	0.441594697117749	0.3521794694002	0.459812304455116	0.722912703959641	0.21120908033623	0.579213580989433	0.176988036062702	0	0.314819479676309	0.135486996875464	0.345350669876027	0	0.358963261119702	0.483330250409777	0.599738672451475	0.732293209192575	0.495708527347448	0.550100386048766	0.509142596120029	0.756353156159139	0.957376364131068	0	0.512289909959725	0.318824914594244	0.44912815718839	0.994808530821106	0	0	0.337084205735468	0.849246581528719	0.608985039474101	0	0	0	0.74783335602812	0.541095582841721	0.567837014040276	0.325063553274768	0	0	0.44003378817208	0.561202297362242	0	0	0.772863861147521	0	0	0.38754888725591	0.998752220573049	0	0.673223619420907	0.614577824005907	0.56890629576167	1.11002758329945	0	0	0	0	0	0.650715988013137	0.404505356983262	0.695003879260768	0.742709909686497	0.558208857708368	0.713631810384358	0	0	0.430389828898342	0.244694590647466	0.395222416949111	0	0.943050181764828	0.86506166034391	0.637648736948557	0	0	0.449446977554919	0	0	0	0	0.352939456884797	0	0.392060442074264	0.239820790607188	0	0.479865860529184	0.618389430145153	0.611359014922112	0	0	0.684861855872741	0.414853742459219	0.254196799733814	0	0.256492034384779	0.344147380300128	0.6497561328458	0.293546526877394	0	0.472550927350485	0	0.447919047715022	0	0	0.674114457512135	0	0	0.876711094339102	0.7296064521204	1.00353481541716	0.349997282328388	0	0.469590698010131	0.617969474108905	0.635415466692252	0.338309243097464	0.607806929831057	0.576265224731939	0.31559034125427	0.40779544770614	0.456611304097728	0.37953336000822	0	0	0.689032455745955	0.591505115670765	0.646783730546073	0	0.60134755856325	0.355453716352971	0.311209916030198	0.228693710739152	0.412656072458529	0.511630715875316	0.309448790596972
Echs1	0.630395223364222	0.292315412481959	0	0.60727165502773	0.607669998236129	0.786435842500826	0.390594283156279	1.33343146241184	0.351136678667822	0.857249307678214	0	0	0.636957795134667	0	0	0	0	0.658257666602003	0	0.880656959314458	0.685446398662298	0	0.364853023486515	0	0.499872223722292	0.380088308458387	1.04836665997091	0.906852996267681	0.756910336112894	0	1.13056712032722	0	0.862553678664058	0.540523693935168	0.994390440703065	0	0.454357528867118	0	1.03796254419828	1.24070119080436	0.421894089513368	0.447871607238906	0	0.934263455206184	0.711969930497842	0.4114732011124	0.560153805534336	0	1.01778516901589	0	0.458171171544073	0	0	0.647339007069936	0.877953569227007	1.45763304190254	0.38472395427492	1.07318531766292	0.76445158072424	0.333564646722349	1.47549364288035	0.437918617535056	0	0	0.582811997457892	0.828412906656309	0	0.94206472438375	0.678864675746223	1.0779758625605	0	0.358912547457102	0.500644972126017	0.842889426010319	0.630188135793075	1.07176603934771	0	0	0.468168428171485	0.463860847860092	0.869737843952674	0	1.06407580491272	0	0.826119067821252	0.526817555869811	1.08954765107374	0	0.64666967985182	0.421684153806685	1.05950729430546	0	0.646178408365689	0.357984000347487	0.43042741093611	0	0	1.41014597136376	0.60096165512141	0	1.44771668865627	0	0	0	0.550441959961546	0.37235532468786	0	0	1.1128662552838	0.456234947707542	0.698324221485465	0.6776783162269	0.628368466853114	0.72670112341256	0.711354349709856	0	0.912621722293944	0.433087371383597	0.442454833334722	0.719798890939495	0.802844726597677	0	0.294001915602727	0	1.57757326343397	0.694814772561183	0.913629574418682	0.414450464781847	1.45778580168096	0.645623407505672	1.19914866155031	0.343251338804972	0.457613036518751	0.891037047519705	0.813253136847088	0.871185336937143	0.295160123972833	0.488982020103854	0.539835999179434	0.76415063518692	0.296973796910487	0.297779333409529	0.240230848063177	0	0	0.398089102084502	0.415914046421333	0.464339265703167	0.721933454695477	0	0.650992999674161	0.497003502693345	1.4239054337661	1.01420399926182	0.539244266204959	0.654840025640629	0.29628776258626	0	0.990292852615085	1.09291620079519	0	0	0.896354417063168	0	0.785626351625047	0.322715694647237	0	0.960170771583226	0.636392721612191	0.510965207927261	0	0	0	0.69008693207688	0	0	0.944312720111225	0.859743211654876	0	0.330772094598841	0.619417556597156	0.774604574565322	0.473565379676879	1.1335392751022	0.442801121660801	0.535027991196518	0.268843895471154	0.469565765152253	1.17678277646242	0.604332477507808	0.337713470696489	0.271868597545084	0	0	0.899378424407087	0.3723023651358	0.368253970209037	0	0.791384974448584	0.368058145410706	0	0	0	0	0.413470812597352	0.424499537732712	0.707021449633854	0.623443089615201	0.322844634463763	0	0.726175308121541	1.09035258852729	0	0	0.631622368541483	0.833355744735397	0.512400873789191	0.632948780074127	0	0.56622607182235	0	0	0.992692315299379	0	0	1.20611460964071	0.400962992818805	0.775106372048628	1.01167901976256	0.3867973451331	0.443654807489532	0	0.643983576230655	0.577821755308645	0	0	0	0.402247662892414	0	0	0	0	0.712016615197037	0.634000207747888	0	0.490353618219644	0.281989894041512	0.466112627069613	0.487741911047164	1.00335507973522	0	0	0.280438511120307	0	0	0.425980466874037	0.850117253521088	0	0.350147885811336	0.782654375597557	0.324052130293273	0.692813087388278	1.00150626504769	0.838216420181377	0	0.60394677910804	0.284972262025297	0.851969856767892	0.522878719721062	0.594925178798048	0.603048327621585	0	0	0.534344682360399	0	1.05574314885983	0	0	0	0	0.641462209541048	0.289270090637999	0.287647443793184	0.879785584610652	0.374973740901954	0	0.224243069052216	0.588892983140812	0.468732768271074	0	0.280938778304571	0.808894955631777	0.490241869725347	0.723796393830488	0	0	0.687946648843195	0	0.461868310555224	0.345239711026733	0.524581649314452	0	0	0.282566835906999	0.485909669104042	0	0.92305985358404	0.791554210626094	0.807583347870416	0.291631320293795	0	0.241316658630984	0.457305882441438	0.324796628237498	0.470966215049788	0.525613545385846	0.500950093006941	0.595298421509818	0	0.455870606827577	0.740156569399208	0.439281479484857	0.391919578816297	0.394447577237453	0.739514279298154	0.72706141104188	0.712996477840001	0	0	0.178070998643469	0.718873753554036	0	0.547546745244889	0.667690090900867	0.703105125845019	0.5900346201011	0	0.625475841012377	0.614518334773401	0.564536387925117	0.553437622708159	0.529382129354918	0.283107179306519	0	0.526335465714243	0.912027828030909	0.31750677802066	0.205062998312308	0.390474678803693	0	0.691218598028566	0	0.810208045927088	0.243216305252425	0.426809317113849	0	0.406496183515657	0.34379654619164	0.513587406094273	0	0.543306342456253	0.851452868716652	0	0	0	0	0.367668368337962	0	0	0	0.491499554169713	0.647914543053062	0.330979296676184	0	0.329274462634962	0.512254863098695	0	0	0	0.286237892391963	0.788738900762337	0.824902115035847	0.499273949273173	0	0	0.251137013120892	0.454524346432292	0	0.554618323723462	1.0634788860894	0.682474665330826	0	0.362617979523121	0	0.584409678416835	0.614838700244641	0.56824654003698	0	0.740773386899036	0.83041349253756	0.636604023856738	0.927902378641487	0.629490506296157	0.237700463787328	0	0	0.935614609669561	0.63640579887463	0.527417292327351	0.435163321032244	0.285355636472615	0.636753076094951	0.611615987070699	1.00509312625258	0.738682146337337	0.549923436691192	0	0.570448229968346	0	0.338346239705453	0.269083373915998	1.1080039102463	0.229125871871733	0	0.408588405194104	0.272015037207733	0.238469170882381	0.738022333726015	0.718207193398862	0.44959951652573	0.169341947296512	0.271415643436589	0.211198920576429	0.61925417859869	0.302525944816939	0	0.308733469733769	0.816741876927589	0.627746982385209	0.593998563889748	0.406316105307663	0.692208507764083	0.491545508085716	0.266634168735022	0.620808779440481	0	0.345111773109804	0.786598739865423	0.306152124308894	0.569555258387792	0.269733186562386	0.199897042270609	0.349829761727001	0.54575427459852	0	0.322726980677461	0.305682898968988	0.469113416692779	0.462478238390467	0.677761630976134	0.339978725885538	0.309839179864321	0.938969878423786	0.17712538783771	0.885528739810939	0.739675186425923	0	0.416221885374364	0.435587717578244	0	0.213019434602067	0.2123438629777	0.721318563357148	0	0.288065781313188	0.517347318782005	0.536198309067483	0.606113502806346	0.645353852461514	0	0.443189365705479	0.228612993004073	0.871847396367374	0.527708412690765	0.339471749963827	0.168776075920796	0.597943211327937	0.203975441213375	0.629319487109561	0.41994181619143	0.841277530622979	0.60097819284747	0.181539495031345	0.623830924302057	0.169741356998779	0.14718864480255	0.175473386252227	0.557928733296768	0.364537047886855	0.802676879642408	0.318573422697647	0.450765941020472	0.520857964125556	0.597299049298346	0.244924487953715	0.191492784491138	0.300238242923916	0.302547977383915	0.663395064623924	0.6499884520271	0	0.650689134579921	0	0.254815884114214	0.481733904834878	0	0.622727416120804	0.574885216584417	0.344136494621241	0	0.356079992438396	0.550100386048766	0.509142596120029	0.172524020626193	0	0.838671306478004	0	0.318824914594244	0.44912815718839	0	0	0.474563003718588	0.588792791515956	1.02391183848056	0.81447955653382	0.390313483240201	0.548362063223131	1.07851546012848	0	0	0.567837014040276	0	0.413914095015203	0	0	0.561202297362242	0	0	1.01129330076971	0.429478801678567	0.441464222182748	0.666210406972927	0.45202492095042	0	0.39218732045531	1.13878369555521	0.324342025753746	0.341239192225564	1.09137529495999	0.61708084599433	0	0.517715033130126	0	0.266634341094673	0	0.288549628262674	0.742709909686497	0.222438515241013	0	0	0.848230690674262	0.730368384671479	0.244694590647466	0.395222416949111	0.543070557161363	0	0.438164261459477	0.637648736948557	0.547227251245954	0.250902594009501	0.994270205886668	0	1.03891940121635	0.539598133057955	0.740344448471762	0	0.83238544323392	0	0.239820790607188	0.71745847122758	0.80290530564467	0.761454268806631	0.351653329376243	0.532480139507883	0.570006070927126	0.801787426491271	0.707259190199654	0.6251299263064	0	0	0	0.476218441861133	0.704965445304805	0.825400362092236	0.792294046448794	0.458272942269628	0.248804671558066	0.371776958519747	0	0	0.929111842331191	0	0.752476696062773	0.7296064521204	0.401046250774022	0	0.688019679782152	0	0.451098053879688	0.25917700795395	0.590697239608724	0.406609234288729	0.576265224731939	0	0.609423688262733	0.769180120032379	0.207642438014974	0	0.773363628382484	0.15289015321641	0	0.922678326012282	1.10519465359754	0.60134755856325	0.355453716352971	0.548260501297935	0.228693710739152	0.293049112888939	0.200992250810604	1.26429002676037
Tjp2	0	0.518278083346809	0.978413172606954	0.60727165502773	0	0	0.670816857697404	0.658099774195535	0	0	0	0	0	0	0.781125837330058	0.462237980394407	0.736177679617592	1.05189654133801	0.887819609815439	0.534242777060376	0.400297565831267	0.528106083382911	0.631650502468764	0.577199321442567	0	0.65489500092445	0.655642895583532	0.55277990394365	0.756910336112894	0.646531714161655	0.874678553379596	0.563726492727916	0.862553678664058	0	1.48309621191979	0.778818204074422	0.454357528867118	0.524541841605221	0	0	0.421894089513368	0.447871607238906	0.78056557813221	0.57243310144983	0.711969930497842	0	0	0	0	0.588705515894385	1.00940387907642	1.32249871940838	0.661566408682563	0	0.301114445758206	0.840630879503327	1.20812118554149	0.825474500580585	0	0.583314050899665	0.445874683060281	0.437918617535056	0	0.27946917232052	1.21620672017157	0.497595828416654	0.517605177763137	0.94206472438375	0.395926215684391	0.573916424105613	0.524548411766735	1.27876825482475	0.500644972126017	1.29402368976301	0.460734401099423	0.824262625987659	0.254255983176142	1.26231680684644	0.913572259336058	1.12068952012493	0.654446508185633	0.736217668597831	0.388228054726081	0	0.356303365310863	0.526817555869811	0.780914519503777	1.41301403754074	1.03622831540579	0.421684153806685	0	0	0.37436084337225	0.357984000347487	0.43042741093611	0	1.54466821808631	1.58333305292551	0.60096165512141	0.932774456000467	0	1.05735794575794	0.56333465980844	1.15453857055016	1.16396158825274	0.643120042791447	0.392685758499328	1.09789304513709	0	0.624486860834622	0	0.395139305474915	0.628368466853114	0.427873983828052	0.417556585488283	1.18945131912788	0	0	0	0.719798890939495	0	0	0.705870833666432	0.861808571811943	0	0.512110970867576	0.690869112616157	0.706656990785414	0.741243581012014	0.921210139880286	0.655744856393299	0.343251338804972	0.770449117649749	0.454161183335584	0.813253136847088	0.441921135492532	0.999729328296955	0.816080912404166	0	0.567973062259229	0.296973796910487	1.00619369973285	0.857973569224661	0	0	0	0.93516928001371	0	0	0	0	0.279035928202171	0.581119227041554	0	0.539244266204959	0.654840025640629	0	0.309629295602065	0	0	0	0.293372202054277	0	0	0.585426399482249	0	0	0.279350720064859	0	0.287738781349947	1.20717163285466	0	0.425713649971757	0.508329503028816	0	0	0.716490551388003	0.597369839614919	0	0	0.356884234818423	0	0.26452922864955	0.719268102996754	0.31578088041698	0.425631859910026	0.655226517752235	0	1.70273487129806	0.604332477507808	0.790959145502274	0.810981813656225	0	0.950304540785954	0.899378424407087	0.3723023651358	0	0.537467677330847	1.03314758439471	0.636556071723774	0.581140604584004	0.721192031142075	0	0.479393620713799	0.413470812597352	0	0	0.623443089615201	0.926146655265309	0	0.726175308121541	0.840152886058814	0	0	0.364834657515858	1.52189302330417	0.849617353863994	0.365700740828655	0.979031276465568	0.226184342894186	1.19402886938377	0	0	0.774840576338738	1.01405624066809	0	0.400962992818805	0.775106372048628	0.300009757644049	0.3867973451331	0.608509878152121	0.818769704389673	0.643983576230655	0.577821755308645	0.939506129629658	1.5113004399325	0.571721252828568	1.49712280002746	0.700934616899369	0	0.890737657132436	0.845980218113885	0.712016615197037	0.634000207747888	1.00918733281783	0.490353618219644	0.681850962503691	0	0.814223656998574	0.830909143888002	0.771903979237547	0.437008831296598	0.962923033322012	1.05519101228642	0	0.235477582099902	0	0.876918302314328	0.350147885811336	0.18045112204577	0.764741355445235	0.692813087388278	0.764524292331308	1.08817128893365	0	1.16716890363044	0.841301592257001	0.430162304767215	0.864684572133081	1.10954666882828	0.976733809682596	0	0	0.302414309999638	0.438272213325138	1.05574314885983	1.05099058536925	0.412450162490722	0	1.03683165148312	1.17833615518925	0.289270090637999	0.510819058097644	0	1.03690698755149	0.946162022725869	0.562075428661404	0.727284772156418	0.786807943750914	0	0.280938778304571	0	0.817829330604202	0.535369052500265	0	0.646856703795868	0.220993923600331	0.735651598653104	0.461868310555224	0.345239711026733	0.524581649314452	0.284070703642783	0.615027482501492	0.968294787011766	0	0	0.759681918862376	1.12171210922366	0	0.856512696230006	0.616891290540949	0.241316658630984	0.457305882441438	0	0.694552756382264	0.868640880434055	0.196150397898328	0.902251026947085	0	0.767964549466224	0.436962459367498	0.976664876598651	0.542217281771749	0.394447577237453	0	0	0.418616263174812	0	0.427064429596712	0.774808012466964	0.422520986779067	0.38042998606491	0.547546745244889	0.49046471376607	0	0.958848675535956	0.964371776612847	0.457015064317511	0.518156543312325	0	0.400622853638093	0	0.597967107636342	0.84180762692024	0.207704645734647	0	0.558231810869482	0.760136512667925	0.390474678803693	0.795311204456986	0.468466141833193	0.387906672244012	0.605489502244276	0.438742659311521	0.426809317113849	0.430533067431262	0	0.802528664910736	0.289378396525869	0	0	0	0.554294121423405	0	0.449694922225026	0	0.367668368337962	0	0	0	0	0.375500250325204	0	0.410063155725841	0	0	0.331234003561617	0.266532223264313	0	0	0.788738900762337	0.824902115035847	0.280448065140545	0.282772623873709	0.276327266036095	0.451739173553069	0	0	0.909433162313194	0	0.502248519715173	0.631952257727165	0.504230049882437	0	0.334267929370544	0.35387380802054	0	0.184505795753895	0	0.1952209077914	0.368089502495105	0.266731844476704	0.25630494490709	0.72933938646832	0.842455652847079	0	0.327181373525161	0	0	0	0.507149295258251	0	0.817692365863963	0.623783758231735	0	0	0.244983499339918	0.570448229968346	0	0.338346239705453	0	0.895449875427977	0	0.392730657060778	0	0.661681950970343	0.731219666378076	0.738022333726015	0.422157233518809	0.249830238343694	0.169341947296512	0.271415643436589	0.663191363940961	0	0.722869268827145	0	0	0	0.362269367400459	0.150283779678798	0.406316105307663	0.335831407907696	0.147257339601555	0	0	0.483421815933672	0.345111773109804	0.261494026833072	0.306152124308894	0.227744518005608	0.481997402879625	0.199897042270609	0.608544320214454	0	0	0	0	0	0.462478238390467	0.498440244178685	0	0.166853168279511	0	0	0.59529610884238	0.241857767958022	0	0.709301295013749	0	0	0.388573499072579	0.2123438629777	0.234430935234561	0	0.154352494087877	0.156431675874258	0.163231242807699	0.441727958024382	0.204231734783853	0.47858995358328	0	0.571405910569625	0	0.130098710030961	0.184051837902649	0	0.435358264176673	0.518180464693463	0.198033362468212	0.578244123377841	0.198648996261081	0.481098763953052	0.585862240759246	0.253569708363524	0.314841266724614	0.491350681639111	0.324737499711927	0.317314052466618	0.364537047886855	0.301321693506706	0.559908597433701	0.537650207685227	0.107815608546359	0.209729388374339	0.244924487953715	0	0.1103763918616	0.162654192757887	0.111157519132814	0.232235710120203	0.458052701985306	0.142121694198771	0.314819479676309	0.135486996875464	0.187468453452027	0	0.454802806922427	0.270528350182505	0.972174485446143	0.732293209192575	0.495708527347448	0.798712361346857	0.509142596120029	0.56160094621573	0.428413412689438	0.363014603019114	0.28856689326637	0.917327127831269	0.993715310746651	0	0	1.2326001588158	0	0.637536295794406	0	0	0.311274274504233	0.395347515019447	0.74783335602812	1.02796720846095	0.763982891877842	0.325063553274768	0.413914095015203	0.731090169143225	0	0	0	0	0	0	0	0.38754888725591	0.45202492095042	0.564724342585385	0.39218732045531	0.353740926483066	0	0	0.33323859075649	0.355365922834427	0	0.517715033130126	0.662707239035631	0	0	0.512262298442136	0.312704870940955	0.404330380127633	0.419126237054003	0.366955877929653	0	0	0.244694590647466	0.677803638918128	0.307924304684874	0	0	0	0	0	0.449446977554919	0.285097767577867	0.375949173650013	0.539598133057955	1.31979361507089	0.352939456884797	0	0.673032003231984	0.595127797100935	0.580436220851091	0	0.250947413808041	0	0	0.325044321631993	0.399868670208233	0.707259190199654	0.254196799733814	0.377839755019459	0	0	0.476218441861133	0.860863612176078	0.228277220698187	0.263904275737779	0.77141435838997	0.991763472533772	0.203044709298166	1.17338647850597	0.674114457512135	0.412525665805376	0	0.445318813139067	0	0.220470419536512	0	0.688019679782152	0	0.451098053879688	0	0	0.288509679498423	0.418396793429454	0.910199343019881	0.40779544770614	0	0.654110223838916	0.443084970273267	0.530660491650918	0.15289015321641	0.238100119532735	0.473862329577463	0	0.302484698753854	0.355453716352971	0	0.414739786243011	0.293049112888939	0	0.736344177921123
Slc6a1	0	0.518278083346809	0.978413172606954	2.40138835902344	1.2553474213892	1.52334558373661	2.26377786899969	1.05168348176215	2.40917818327607	2.81192031476459	0.972721589733313	1.68940550254618	0	1.14697042762083	2.29188796649641	1.92901064262669	1.15566808559792	1.73331735130059	1.90560860805849	2.1721589779512	0.400297565831267	1.77046690791884	2.5929599581141	1.41742101631625	1.44553866968274	2.32920709753241	2.23490345329433	1.54628510973873	1.48066521111004	2.39882416914084	0.874678553379596	2.68693965417383	1.71702106605675	1.90881244970494	2.79377987039097	2.16023024375806	1.19437308019796	2.2286532184424	2.31512723458188	2.12557538701165	2.39735636288955	2.55673102441414	1.74676800989274	2.40317354874351	2.28637632138773	2.32059963972445	1.94919001590674	2.19524678968929	1.29497723151435	1.22557957325672	2.14785067222908	2.00502903968315	1.55870788208166	1.71460417952122	2.24670292041488	1.09091091528927	1.45555670665004	2.36438893446443	1.19276821578277	1.75052350018201	1.33780017917801	1.95326285349676	1.60740794841969	2.24164668005566	2.1436819117394	2.24009392813549	1.11004989054199	1.93992575771122	1.922343053249	2.68246363314129	2.26649162112662	1.58714012350581	1.44703961349079	1.60404203694304	1.92647680647075	1.7017315275795	2.21188241120265	1.60609581796013	1.94359701579932	2.19635170229833	2.4947601320637	1.94458255343638	2.09527555179785	1.84088220900828	2.00574259734385	2.49460270841502	2.55520076223647	1.97670506450704	1.86537624124738	1.98825673121161	1.82261974558834	2.05788741187691	1.71300739057899	2.17066333841176	2.46668571339946	1.92577397334751	1.65126341000636	1.73094118300478	1.63421036484919	1.58006876231655	1.44771668865627	2.08627025249955	0.921566808497063	1.8040614453563	1.92820841984499	1.85958418369923	2.3182859689705	1.46569503841757	2.09918150814848	2.03672985272313	1.61829614645695	1.76665405843633	2.07973949112361	1.61169881261182	1.97903207865731	2.15456227899856	2.01065789681414	1.31140353609207	2.10965871544834	2.24565594088711	2.1288102617097	1.61772732357308	2.14460268986491	2.6403215191296	2.44909091341767	1.5438333178467	2.60107314164428	1.81499395060857	2.16279921566909	2.28211011846087	1.19914866155031	1.84555521154323	2.74406783541141	2.57499441619415	2.11647044158149	1.96397482221279	1.81790550047486	2.18665983056288	2.224842273039	1.40142665164771	2.19437384843282	2.27182931417217	1.86307041701759	1.76444436975867	1.72568749896471	2.06134916804887	2.51574418872855	2.01604088842978	1.5860937242831	2.06719913838021	1.87303628160694	1.81793581176362	2.18482101955137	2.52191333298012	2.00669417702714	1.78175960542625	1.76399059932995	2.56674697870104	0	0.402499697952674	1.50651930285594	1.86641597535947	2.06727518583233	2.28381341134475	1.6059668639197	1.18986346959864	0.99870296613028	1.9188255068353	2.05890491680282	1.67535282406597	1.5077261093392	2.04797731332044	1.6587487367717	1.78787568136637	3.22758025050611	1.86379700125541	2.48670254560217	1.38624900389995	1.85212573524342	2.1835157844758	1.48927938850199	2.13094603181575	0.922204190470399	1.99186418916418	1.79646813050287	1.34394545545205	2.44493610573791	1.94679661481824	0.75227585925196	0.745190216776463	0.337713470696489	1.41769209773621	1.24506833468397	1.29330374613657	0	1.52858809405123	1.17159413558835	0.885215897217006	0.47197134218217	0	0.581140604584004	0	0	0.479393620713799	0	1.13657439536015	0.707021449633854	1.28000361184127	1.06684119977847	1.35821932956281	0.726175308121541	0.505781032863395	1.50254121862604	0	1.1639177218812	0.281516388738337	0.512400873789191	0.632948780074127	1.25088230026739	0.56622607182235	1.49321193356316	0	0.992692315299379	0	0.630352724382635	1.73732164319511	1.49410920382514	0.775106372048628	0.53052789745103	1.34424239870322	0.443654807489532	0	1.31196886731774	0.941761772060367	0.774217948435466	0.697489724777688	0.933271731912979	0.688377882454638	0	1.06292456554393	0	1.29769443443509	0.939040525200712	0.634000207747888	0.45804594371498	1.06441566130861	0.50175069402862	0.782858994169768	0.487741911047164	0	0.458607758175779	0	0	1.3374906504566	0.529255427584916	1.29693076431794	1.10198236574421	0.531601340206881	0.609035548854059	0.465881172940476	0	0.980564300005031	1.19303339482928	1.08817128893365	0	0.978046800244645	0.841301592257001	0.73009451492731	0.376970899908496	0.341031840903	1.36063192830629	0.902838609169669	0	0.302414309999638	0	0	0.806552070250711	1.11277991289196	1.41776775478768	1.03683165148312	0.371269085789862	0.513414274457819	0.287647443793184	0.879785584610652	1.43198633520106	1.35859996798729	0.919952985237434	0.727284772156418	0.335469299154905	0.561877178822424	0.832024196057867	0.604415496711404	0.817829330604202	0.303060235090141	1.21066273385028	0.646856703795868	1.31474501468905	0	0.461868310555224	1.35800174684953	0.867033520346981	0.972079982955346	1.34411274013209	1.28494761265689	1.05705282902939	0.769214751163459	1.71476940763112	1.27775741236227	0	0.856512696230006	0.995742439839925	0.43561581541566	1.00806243135428	1.19510418627793	1.22636399120678	1.41514124360078	0.62441705737498	0.902251026947085	1.68379169636043	0.767964549466224	0.59998822404826	1.1656433570994	0.892063486915309	1.22969529983433	0.548038170218693	0	1.70803945947157	1.59368917126244	0	1.08222761608119	0.581599584327552	1.04813708476725	0.795391043168412	0.949055073181354	1.80870988051555	1.05676057287455	0.500035411682252	0.769639800098902	1.59187172165769	1.18710118909345	0.220216876845582	1.0515760943955	0.763636332068798	1.42840823292306	1.26481881677538	0.556416275480252	1.1770950004082	1.03757949557097	2.01069097826229	0.474674541158031	1.2788528468156	1.61650897549906	1.46580692108575	1.32348092728179	1.14110396705326	1.14838532215377	0	0.971448442094255	1.10353759067934	1.20405147630739	0.543306342456253	1.30465716923092	1.37723672870793	0	1.2690408844259	1.01923919617293	2.03821112241585	0.385923313437849	1.35865346870904	0.3424072150646	0.668990236685694	1.63031574516292	0.943866585265928	1.26294054379192	1.20632562388719	0.694994587841089	0.778565279449769	0.927386776424132	0	0.977519611497744	1.22422597115103	0.673518617137491	1.36516128549822	1.45199567742996	1.06844241700459	0.998410204968965	0.454524346432292	0	1.27983667763456	0	0.835160522291998	1.50992930502617	0.504230049882437	0.269805100993581	1.32984542066944	1.26710771880059	1.06939770764726	1.34579716861606	0.740773386899036	1.07912802703481	1.51794014789759	1.54184807877695	1.43925291631202	0.959717588339076	0	1.09680071111106	0.770775926204576	0.909530727977272	0.871058875432133	1.15740333288485	1.09280235463387	0	1.37465984780358	1.00509312625258	1.26750777898395	0.549923436691192	0.870740691708098	1.02795740326514	0.661138592641506	0.47250852769173	0.804469218933643	0.769463595822833	1.27475838340842	1.67399061848412	0.514621550194818	0	0.96195780351065	0.738022333726015	0.718207193398862	1.26885150128009	0.979209297373992	0.660581566106673	0.663191363940961	0.452110074827846	0.805229708876741	1.23093273826559	1.15421168078292	0.922639501435384	0.927817757850793	0.593998563889748	1.18101441972215	0.469208194486587	1.01062125231314	0.266634168735022	1.00110407262295	1.24914681827051	1.04951032164332	0.786598739865423	1.14754418536002	0.930400458539393	0.269733186562386	1.23460593124566	0.608544320214454	0.677016702405772	1.44517686599422	1.48870367137375	1.02555131861819	1.3852461140599	1.14997889716943	0.961862175948991	1.17232691051403	0.820659342959795	1.53414614711264	1.20252112577745	1.34832558969205	1.48835566410647	0.663401181054951	0.709301295013749	1.03713702738416	1.01782952525106	0.53789593851666	1.21441815605917	0.84225287174235	0.945354930141087	0.982399810431431	0.701415868614478	1.1412149580939	1.25377700826788	0.950591510431458	0.598009970948518	1.40377714949386	1.11730399634659	1.58358095100171	1.46879065668395	1.34380270635958	0.905067440217583	1.15803369588723	1.6693222433756	1.40386895178837	0.835150404522882	1.09182870402003	1.45871947609151	1.47948417385342	0.893550625741119	0.908763633763117	1.85837480372711	1.00356170256052	0.914220950648806	1.33267145255394	1.07710644175947	1.12026822962831	0.450765941020472	0.647897697702588	1.33702036690141	0.679013025007921	1.3211575422141	1.13299491283818	0.722912703959641	1.09948542651375	0.944069587801881	1.41185401661369	0.72745311013378	1.09076066772735	1.36318918864022	1.71553609180258	1.80489892323773	1.23875425085397	1.2040625194849	0	0.431646335493641	0.727401890448738	0.218666319632887	0.509142596120029	1.12292664772112	0.957376364131068	1.01206224364231	0.28856689326637	1.18002003131805	0.75801192243832	1.81117361249471	1.22054412500146	1.65904658358568	1.52849715722752	1.1725913782554	1.64806680997465	1.57335864650407	1.61377089347401	2.11456289460817	1.79345236831738	1.14889862435754	1.30215093983352	1.91274484240735	1.52425512313193	1.76681717547518	1.78837085245854	1.70877566662586	1.45801796691932	2.2066831912019	2.07998133356286	2.07746114700339	1.16961210740844	1.82670546075537	1.18991510706802	1.71497908647225	1.98127163468947	1.65794830745531	1.78973663738074	1.53982774475334	1.51793712962811	1.66235705467167	1.91923419881807	1.62365991653047	2.34283590845051	1.60505833467451	2.0136767273276	1.54413024887502	1.61804804962733	1.4453416036552	2.4815730672177	1.41235561794744	1.51809849013093	2.26400120148969	1.8806133811379	1.76686514936495	1.15212457462247	0.943050181764828	1.45935714611398	0.368772795348505	1.80876664983691	1.98653229244002	2.1924205805899	1.09211173363413	1.79612384943606	1.90692355643002	2.09652810807423	1.47906881780673	2.01494727222822	1.98093443809378	1.23593002155636	1.91448270290518	1.61112882296144	1.76791409084399	1.93285439680674	1.33858286245252	1.85408319486406	1.69255167669448	1.27312640897763	1.67687614240503	1.80114801549702	1.43988406056547	1.45607790601667	1.60345422866276	1.4045230404993	1.97015022663194	1.99573542873681	2.00182677202056	1.3423486770469	1.70711298312932	1.55232702732193	1.76064356930007	1.72279329951153	1.62649157488075	1.4747730444967	1.70851438841383	1.73992707813345	1.64774447453686	1.60180661148233	1.64836099299057	1.42036834566053	1.93600883153291	2.24863237908687	1.67905296732117	1.90639113838189	2.13282103931425	1.3501630310941	1.7563732726485	1.59550635549724	1.88421434463715	1.73637886826965	1.84156709439311	1.76629188887181	1.86661342014834	1.69503709032785	1.76641502319491	2.21327213741548	1.8695717005296	1.93527416441499	1.40378579313976	2.07020854722871	1.53271430658223
Cfdp1	1.50762400470971	0.292315412481959	0.978413172606954	0	1.4692140961912	0	0.670816857697404	1.05168348176215	1.26005945216029	1.47999334026001	0.972721589733313	0.904771599213198	0.636957795134667	0.729570008606167	0	0.777207810839031	0.736177679617592	1.33367260708146	0.887819609815439	1.34173057656383	0.400297565831267	0.871964835122791	0.842097029624341	0.77551398182053	0.499872223722292	0.87028031862717	0	0.55277990394365	0.756910336112894	0	1.13056712032722	0.922188140084565	0.862553678664058	0.306314245048728	0.994390440703065	0.463341420282163	0	0.524541841605221	0.64794996035003	1.54490075127731	0.421894089513368	0.447871607238906	0	0.934263455206184	0	0.4114732011124	0.405842848033317	0	0.633090240786474	0.789651605535111	0	0	1.05635864995224	0.647339007069936	0.719959230713221	0	0	0.825474500580585	0.76445158072424	0.583314050899665	1.17811531527962	1.16275093777995	1.94383967767508	0.676773466152661	0.948766524227314	0	0.857039207462949	1.16062176242323	0.395926215684391	0.32754365999563	0.710333546821451	0	0.500644972126017	0.689230023671984	0.460734401099423	0.494709190997452	0.254255983176142	0.308717362241125	0.261207237341447	0.258560736903352	0.379793196970527	0.967832833320892	0.667238335690275	0	0.997977717409835	0.526817555869811	0.780914519503777	0.710915109777192	1.31592084331547	0	0	1.11418090908398	1.03564145090175	1.148438567614	0.43042741093611	0	0.422810496577337	0	0.86434685544557	0.571364388378416	0.381465861876534	0.662248753238502	0.921566808497063	0	0.550441959961546	0	0.89331326617788	0	0.703733219401719	0.456234947707542	0.922573556174595	0.395139305474915	0.628368466853114	0.58839035712439	1.03495304014449	0.925580528835771	0.690029730760085	0	0	0.423269462759087	0.343963194841978	0	0.996862846450104	0.520955604514778	0	0.288455008923745	1.09573632869759	0.414450464781847	1.68561804031099	0.472942979094929	1.3300122609185	0.801494307968429	1.00843858935413	0.252617545070259	0.223882400767144	0.871185336937143	0.295160123972833	1.06225634506009	1.02603066394402	0.567973062259229	1.12361307693186	0.526982678091783	0.433826830434278	1.05049831021347	1.72568749896471	0	0.708841931253349	0.464339265703167	0.302115096534185	0.812550598360631	1.32255659318591	0.959373448994623	0.581119227041554	1.2909930681219	0	0.654840025640629	0.524609247204962	0.736697589453035	0	0.402499697952674	0.774617587210164	0.519963862155005	0.54531354305643	0	0.585426399482249	0.322715694647237	0	0.676534547664571	0.465637202008827	0.69338273645331	0.775585546314363	0.711676789453219	0.585629243993984	0.2860923447096	0.765675414089195	0.85889280807235	1.28621140323614	0.968983577739101	0.601886100298626	0.579013051074778	0	1.08181637743337	0.793767733668727	0	0.748834328935575	0.805838192666807	0.268843895471154	0.787953589335934	0	0.868663025865734	1.33873979947125	1.33880455878089	1.24506833468397	0.424419836714401	0.899378424407087	0.85592293793528	0.848420095009892	0	0.791384974448584	0.368058145410706	0	0.879357130600716	0.794930661392856	0.80215391245065	1.11480632700051	0	0.707021449633854	1.0046277098494	0.926146655265309	0.767921202213364	0.726175308121541	0.505781032863395	1.20250490977776	1.30163272982929	0.364834657515858	0.500990316527461	1.30241200162448	0.843674842101331	0.347353459157298	0.819627417742551	0.765418831204365	0	0.992692315299379	0.774840576338738	1.01405624066809	0.774771996606606	0.686447025332918	0.46079891812426	1.13156804894227	0.882576905009167	0.874006335248892	0	0.372921371517705	0.577821755308645	0.576146035836313	0.408321295509672	0.571721252828568	0.910637839240723	0	0.489471639827378	0.391270549814841	0	0.418000744161617	0	0.771082362025406	0	0.966840343375629	0.782858994169768	0	1.00335507973522	0.458607758175779	1.1609867155133	0.499258594777061	0.660641139110408	0.529255427584916	0.845101378538005	0.512751047536666	0.531601340206881	0.984967291016774	0.782654375597557	1.19323111088481	0.846985816513489	0.621046310149252	0.838216420181377	0.975892020078135	0.60394677910804	0.506534921604184	0.430162304767215	1.04126237066992	0	0.603048327621585	0.397933869266682	0	0.534344682360399	0.742026821185125	1.05574314885983	0.482432099636412	0.412450162490722	1.64307325935169	0.546872142876085	0.854010434590624	0.696443213527489	0.693200041048766	0.75526170921581	1.18658583849011	0.580881569491043	0.696077429371146	0.428267385099008	0.586334473629288	0	0.679735275017535	0.978615538396393	1.26179966196342	1.01915235943631	0.331013251720084	0.646856703795868	0.805217740672946	0.735651598653104	0.461868310555224	0	0.710374954991783	0.284070703642783	0.757567718335167	0.282566835906999	0.661963143502994	0.769214751163459	0.92305985358404	0.791554210626094	1.24880641147392	0.291631320293795	0.616891290540949	0.43561581541566	0.625844468134986	0.569618240084232	0.87725114741819	0.868640880434055	0.62441705737498	0.595298421509818	0	0	0.436962459367498	0.439281479484857	0	0.545479313385407	0.548038170218693	0.72706141104188	0.712996477840001	0.835935747882104	0.427064429596712	0.680582088377278	0.652581966680313	0.655414176157428	0.993935205406763	0.274975810294534	0.703105125845019	1.05676057287455	0.832123516552055	1.0075591503296	0.518156543312325	0.564536387925117	0.553437622708159	0.87391650485875	1.08717586293924	0.583411083458096	0.869594741024827	1.0940372173507	0.914645603425222	0.375184844173858	0.214152745574324	0.474674541158031	0.335266240878159	0.537034251078758	0.605489502244276	0.602256552092151	0.426809317113849	0.730580635245213	1.10091790870622	1.11594812787909	0.985370844502763	0.875391766982689	0.733649359989323	1.85225275798005	0	0.868581992336922	0.758909203716452	1.16755598241893	1.0217684017095	0.88112198552666	0.894022834832679	1.11273415023569	0.950690679561	0	0.943866585265928	1.26294054379192	0.940166935349287	1.10131942050763	1.59557787632309	0.927386776424132	0.767557421830447	0.844202674138895	0	1.27104294801195	1.18409286958305	0.9688132603159	0.492643023391126	1.09856855736776	1.42751179998811	0.819617679015044	0.554618323723462	1.56741732031239	1.28416322757262	1.29321507385846	0.928511161978303	1.05060843180499	1.52077064378044	0.723592760159266	1.30283903079712	1.10805731948452	1.36828513869715	1.67177830610052	1.17122564962698	1.14466888218016	0.629490506296157	0.590662697584204	1.60284730180847	0.953764227539738	0.770775926204576	0	1.00686672696154	0.737433870261861	0	0.848295714709671	0.988510162323446	1.82439204171355	1.03758896623854	1.0838987230837	1.25300454252623	1.40600530878828	0.810699669511743	1.03438229607273	0.804469218933643	0.625323214792949	1.11899158851788	0.893394930433075	1.21146489173271	1.25361795907824	1.1493941240261	1.45324824053205	1.21361822369019	0.758769106322486	1.10930774238108	0.94025183765573	1.27812483494869	0.887720932435216	1.08015600537464	0.793858644308795	0.544349630260042	0.816741876927589	1.15847260690397	0.90052850571314	1.18101441972215	1.28028401834327	1.01062125231314	1.04186435650722	1.00110407262295	0.807983382284495	0.974484218697295	1.02758545915319	0.306152124308894	1.02663785402726	1.05041066139584	1.01947194969812	0.984292460751401	0.793058193206717	0.258064247650684	1.1898919375684	0.305682898968988	0.640787057119007	1.08576105584952	0.898016801807967	1.29074857283117	0.737235929426622	0.711957528776898	0.574029766981541	0.966197005695155	1.24338813797103	1.25615493256258	0.935718806629516	1.03713702738416	1.09471237082706	0.667820554903363	0	1.29330119380266	0.580354198915073	0.917725058374004	0.782158125295461	0.954488172047324	0.606113502806346	1.18427520166708	0.801124334968224	0.983508006760709	0.706950793644553	0.481183796939892	0.981903512453194	0.962413848795715	1.16603060126822	1.15803369588723	0.757010351120667	1.08955650629229	0.578244123377841	0.931929512880727	1.04904134460796	1.16076004009236	1.19722405839122	0.908763633763117	0.668862842368957	1.00356170256052	0.751816529750432	0.631280848658106	1.13540868421063	0.916994076854223	0.942934245803692	1.18849720581518	0.826281136241626	0.981023925427765	1.2630189778051	1.0545213755558	1.08021174676364	1.01761384560569	1.04119715227753	0.771223638341848	0.927764571722637	1.09076066772735	0.897124131395724	0.709005524570392	0.819298909632347	0.949716997324199	0.997130464380444	0.972174485446143	0.854402885438056	0.495708527347448	1.16374287163342	0.691103892488454	0.991902995440727	0.428413412689438	1.28855624844043	1.30247752742242	0.917327127831269	0.44912815718839	0.354800075478688	0	1.2326001588158	0.789758699049255	1.02391183848056	0.81447955653382	1.46892399310667	0.90064484099334	1.36383869020844	0.981640586651857	1.25679573137048	1.06877715408242	1.30584376348749	1.115685792387	1.14905647865561	1.1668467829103	0.755796015341562	1.60088215709179	0	0.772863861147521	0.429478801678567	0	1.21431362362459	0.45202492095042	0.923509037516685	0.39218732045531	1.37949157561269	1.07039715833683	0.965977571492151	0.948758134004891	1.38356780296111	1.50153854954683	1.47992140926578	0.662707239035631	1.04186483312897	1.09693590944749	1.20691376886656	0.742709909686497	1.00982181699911	0	0.366955877929653	0.848230690674262	0.730368384671479	0.979980143816784	0.89792239936511	0.543070557161363	0	0.741931449592228	0.637648736948557	0.547227251245954	1.27233428879661	0.449446977554919	0.841589488524002	1.03891940121635	1.02566480987682	0.437132907699599	0.819799689168798	0	0.892175590063199	0.734520710576581	1.42328560005027	0.80290530564467	1.09799931038714	0.988157499351987	1.13461264817274	1.40496033247043	0.801787426491271	1.40775747200205	1.00708681657015	0.651476047072909	1.11455785661682	0.803193993232591	1.14301696527894	0.293546526877394	0.931983577938388	1.22908358597751	1.00957984831792	0.447919047715022	1.03053291342697	0.556253387324018	0.39277729545117	1.11292988814929	0	0.876711094339102	1.00043075731429	0.55398275156153	0.984647848860947	0.910207548003133	1.22325657117101	0.617969474108905	1.0211059813524	1.22873979709921	0.512247383445862	0.418396793429454	0.31559034125427	0.985730442651428	0.544346835578198	0.526199725675486	0.749123604475633	0.968602238924508	1.03652021523782	0.43031257140728	0.922678326012282	0.339158002592539	0.92919885436957	0.996418507404816	1.16058275366836	1.27323696933317	0.519498090566354	0.748402328646701	1.03469762044705
Hnrnpk	1.50762400470971	0.702515743048716	0	0.982467106793586	0.607669998236129	0.786435842500826	1.46959279040152	1.05168348176215	1.56649625159423	0.857249307678214	0.972721589733313	0.904771599213198	0.636957795134667	0	1.21444906930898	1.51025662598777	0.736177679617592	1.33367260708146	0	0.534242777060376	0.685446398662298	1.12741448798416	1.2929249662935	0.940970960791492	1.44553866968274	1.44439100566413	1.04836665997091	1.3748484373718	1.48066521111004	0	0.530020301246613	1.71358322101841	1.03880114868479	1.02708812142317	0	1.01832717958685	1.00280036222845	0.524541841605221	0	0	1.13145289292982	1.47977050169676	0.581307188539434	0	1.53368522139133	0.4114732011124	1.25427095744955	1.53161039300392	1.01778516901589	0.588705515894385	1.20164122574566	0	0	1.03713506377734	0.719959230713221	0.840630879503327	0	1.07318531766292	0.76445158072424	0.949463009250323	1.47549364288035	0.974121456822271	0	1.18131255057391	1.09138438987303	0.497595828416654	0.517605177763137	1.16062176242323	1.23255600163142	1.31234603747693	1.3246332721723	0.358912547457102	0.832791152044867	0.689230023671984	1.01398768424629	0.494709190997452	0.456838859344862	0.734911485185394	1.02678492104043	1.12068952012493	1.04682977410701	0	0.388228054726081	0.63294219959834	0.997977717409835	0.526817555869811	1.21426093117444	0	1.53428777087972	0.717440674711672	0.881094226831057	0	0.646178408365689	0.621108923632305	0.96093452237028	1.29797949112125	0.947448549021995	0	0.973936000916336	0	0.381465861876534	1.33994185778167	1.18482509478727	0	1.16396158825274	0.37235532468786	0.89331326617788	0.846611641750503	0.929054494170951	1.00620857565127	0.698324221485465	0.6776783162269	0	0.236623313838683	0	0	1.09461605264025	0	1.1715250035881	0.948263409608728	0.343963194841978	1.10536148015781	1.31818450097286	1.11560321791406	0.673171554657415	0.288455008923745	1.50100619257753	1.11674942910251	1.16232406198071	0	1.04858372902313	0	0.457613036518751	0.765460646245716	1.1818878694247	1.17074764600501	0.522813524633533	0	0.305879761258364	0.76415063518692	1.00420823067072	1.23251136465799	1.15505561369763	0.911108796853322	0.653795567060889	0.398089102084502	0.93516928001371	1.51467486724866	1.5860937242831	0.812550598360631	0.650992999674161	1.18008041949921	0.946342432959711	1.2909930681219	1.14570427200543	1.24350104551725	1.12181005928007	1.26477660971022	0	0.402499697952674	0.774617587210164	0.995302292821899	1.26400615513375	0	1.09531369422955	0.762158756368133	0.826764944618354	0.676534547664571	1.12391275185705	0.287738781349947	1.20717163285466	0.938559767970284	0.723494077536811	0.69008693207688	0	0.373908714761196	0.944312720111225	0.968983577739101	0.3455232740508	0.579013051074778	0.619417556597156	0.939943136540737	0.646408977157633	1.01353082461668	0.656827851988173	1.24682143136091	0.803908118943263	1.02918272272506	0.75227585925196	1.39783301654195	1.43904344208851	1.68282971863259	1.24506833468397	0.950304540785954	0.899378424407087	1.03138495795385	1.30097779957793	1.3474783503078	1.03314758439471	0.848056516720593	0.581140604584004	1.34027109246771	0.794930661392856	0.479393620713799	1.62923252501615	1.29347096126658	1.11723322010871	1.0046277098494	1.06684119977847	1.00544873804883	0.955870744621895	1.29035754967858	0.77199524515796	1.61212009950234	0.364834657515858	1.44808422723361	0.512400873789191	1.2949357180002	0.809264398061697	1.26436986381565	0.765418831204365	0	0.757148825919011	0.460616969520627	1.01405624066809	0	1.0898308700231	0.775106372048628	0.717777511584354	1.06116122640783	0.608509878152121	0	1.0326659149369	1.41821819658615	0	1.10456150333342	0	1.09241050298146	1.39813678479949	1.06292456554393	1.07025951928915	0.845980218113885	1.2051161237654	0.906477912832944	1.36259775447611	1.06441566130861	0.966840343375629	1.02309626282004	1.25717019706033	1.00335507973522	1.01015867810289	1.31953683250886	0.962923033322012	0	0.873594479554975	1.22140622337944	1.10198236574421	1.88979976336874	0.350147885811336	1.09184008296687	1.06970929463939	0.980564300005031	1.10183649448917	0.838216420181377	0.602436953596027	0.744743451772588	1.29199965992115	1.14791187913267	0.956855115360204	0.594925178798048	0.603048327621585	0.397933869266682	0.913447347801636	0.722523411922564	0.974742049283904	1.05574314885983	1.05099058536925	0.412450162490722	0.714114457617599	1.15832281781533	1.17833615518925	1.10324950426994	0.981048053414717	0.75526170921581	1.18658583849011	1.2885784687466	0.562075428661404	0.848859823567973	1.2793671936223	1.1824748442587	0.832024196057867	0.808894955631777	0	1.01915235943631	0.331013251720084	1.03656054723609	1.09199702935206	1.44957907597131	0	1.24573320560136	0.710374954991783	1.08935809414092	1.41552357645228	0.968294787011766	1.25403304142888	0.769214751163459	0.759681918862376	0.71014874326284	1.41305421805424	0.990980466965105	0.355242810894055	0.860899434364031	1.2002506487414	0.569618240084232	0.470966215049788	0.793246931685116	0.923497321700763	1.08324313273531	1.23414550333818	1.1061329399934	0.242134497334881	1.52391764880368	0.788451190060476	0.394447577237453	1.03861767233889	1.14366359224491	0.712996477840001	0	0.954990018571969	0.860935118487216	0.718873753554036	0.87090822371103	0.547546745244889	0.49046471376607	0.703105125845019	0.23740260957518	0.832123516552055	1.0075591503296	0.992721925148573	0.698946961715552	0.685996238418404	0.966675654477321	0.905785189392242	0.423979070668504	0.96207906464912	0.221603167791036	0.836703752170355	0.95334952570047	0.889431891380422	0.474674541158031	0.873360729730237	1.28350722058188	0.810208045927088	0.975719765414274	1.14110396705326	0.961121035606468	1.70807735784413	1.78004520454423	1.30483301350908	1.20405147630739	1.0313629731393	1.85225275798005	1.37723672870793	1.63930727725548	1.34597910787577	1.411117820074	1.51687195768478	1.05961819301624	1.35865346870904	1.70423222942169	1.4295774278086	1.18775525725659	1.74297284895038	1.10803273376304	1.66672485248815	1.30241386845063	1.4217032910215	1.32217052021455	1.19690018098637	0.844202674138895	1.94677136200549	1.57871785899994	1.82278546656646	1.59471358510085	0.670426459996583	0.88712083210521	1.4944234395337	1.47881761308497	1.17090683091249	1.69141714063028	1.65756481821597	2.08645071866609	1.22572153957514	1.15359085066855	1.6041321897689	1.32533715311468	1.49205162490674	1.03864963695837	1.27038356499276	1.39200637949349	1.51794014789759	0.927902378641487	1.11400208988156	1.37503904291386	2.02992840533398	1.22194338476216	1.73181225951722	1.45052189456502	1.00686672696154	1.31571342218663	1.19795682516017	1.30081952730798	1.13439525534376	0.623783758231735	1.45440417111018	0.902912919720017	1.07998200006284	1.57917380743006	1.2528157231715	1.48808484121239	1.04862249515523	1.00735075222288	1.40956186643847	1.22561859538061	1.35191629654034	1.33925839026752	1.06004967058329	1.15817676998802	1.28890496657408	1.34578424043615	1.32776939007158	1.2524304281382	1.21020379066524	0.999054546637071	1.08015600537464	0.793858644308795	1.60614429098114	1.0184112467109	1.40132786900219	1.28076366772313	1.25528465155606	1.48128766272235	1.50392760164304	1.32249006361533	1.38962698244998	1.55433979640823	1.50622816337022	1.30629111243613	1.25537695425962	1.11444180974446	1.05041066139584	0.845212789509816	1.25689478814754	1.36272770445207	1.21116424173915	0.762180579574065	1.66702619866047	1.45763623798328	1.3722817862677	1.36421927182015	1.69836576123294	1.26586931814143	0.938969878423786	1.07838923785048	1.54058750706774	1.24338813797103	1.05899043574493	1.12025823065352	1.53616153328241	1.29529426504816	1.2850059335518	0.883893722516197	1.7047503296032	0.580354198915073	1.20607457973018	0.991462059309157	1.19646454333612	1.03212106423334	1.31443487466083	1.11440106784118	1.3326467245202	1.63261397151124	1.4830657355441	1.081216941345	1.44437129737947	1.72453234680441	1.24037971474717	0.949740091342018	0.739816260257093	0.942498015743923	0.931929512880727	1.24534266676423	1.16076004009236	1.10585330958505	1.11102499391962	0.668862842368957	1.30552214223096	1.17660480230753	1.01571101247965	1.6878689034822	1.05697674235702	1.0971905328143	1.37850727235843	1.24005898665318	1.21292051715885	1.57005589887513	1.24030520583381	1.43173429687265	1.40271210512477	1.35651367065363	0.936195249580102	1.43862876287193	1.20836342214013	1.32518150220228	1.3329272697887	1.06594973852714	1.15132871387564	0.658776108129763	1.24303954348134	1.3087631207008	1.27241701874487	1.30613138390501	0.509142596120029	0.841165853324779	0.727438237614131	1.28855624844043	0.512289909959725	0.917327127831269	1.18436570532711	0.616209506701527	1.5225686257952	0.795149298100288	1.10036561293196	0.849246581528719	0.984897908964233	1.75435054527956	1.16074799641542	1.2313015925789	1.46761759505229	0.890409330576679	1.49131925219395	1.19577522610115	1.115685792387	0.731090169143225	0.977831306847535	1.18155529597223	1.60088215709179	1.89578850734167	1.20371992639807	1.76350242396965	1.16961210740844	1.66097696811646	1.90526673891877	1.71497908647225	1.07211900948644	1.13878369555521	1.40304941304334	0.797672513586947	1.09137529495999	1.57775725170185	0.771301603311759	0.857195695035293	1.74090184442268	0.798722576429282	0.914708898273851	1.10133180293981	0.550618664487533	1.55670932219958	0.713631810384358	1.02028556492591	1.30073678295652	1.30578871838491	1.52807513296263	1.07826264597142	1.91400074836634	0	1.32228551331448	0.637648736948557	1.15873332199987	0.618296291550867	1.34511087316405	0.974660125437753	1.93752652058054	1.02566480987682	0.740344448471762	1.26441521284721	0.500362253799896	1.35633056952696	0.856867210842966	1.13122887352766	1.04678411540306	1.34951729225515	1.47572594283937	0.532480139507883	1.19572688751532	0.90648573584465	1.11754877126494	0.769240441714206	1.43894858752664	0.901240769205962	1.54771031784814	0.79761862405875	0.704965445304805	1.11619808601342	1.13641375368487	0	0.447919047715022	1.17980813787694	1.55232702732193	0.893479756016756	1.52104796830517	0.703654621848104	1.26033578484195	1.21346229391845	1.09024162530184	1.13022155683491	0.688019679782152	0.469590698010131	0.99729601540179	1.0211059813524	0.338309243097464	0.84960814055376	0.576265224731939	0.31559034125427	1.58301678865666	1.00717090447653	0.654110223838916	0.983172463929133	0.773363628382484	0.911570378553329	0.730317216883416	0.794198982562166	0.961513537585455	0.831340976408743	1.07239467720195	1.16058275366836	0.826546669315525	0.785046313788747	1.2388851081325	0.896588626625019
Lrrn4cl	0	0	0	0	0	0	0	0	0	0	0	0	0	0	0	0.777207810839031	0	0	0	0	0	0	0	0	0	0	0	0	0	0	0	0	0	0	0	0	0	0	0	0	0	0	0	0	0	0	0	0	0	0	0	0	0	0	0	0	0	0	0	0	0	0	0	0	0	0	0	0	0	0	0	0	0	0.285664716360234	0	0	0	0	0	0	0	0	0	0	0	0	0	0	0	0	0	0	0	0	0	0	0	0	0	0	0	0.3849335816053	0	0	0	0	0	0	0	0	0	0	0	0	0	0	0	0	0	0	0	0	0	0	0	0	0	0	0	0	0	0	0	0	0	0	0	0	0	0	0	0	0	0	0	0	0	0	0	0	0	0	0	0	0	0	0	0	0	0	0	0	0	0	0	0	0	0	0	0	0	0	0	0	0	0	0	0	0	0	0	0	0	0	0	0	0	0	0	0	0	0	0	0	0	0	0	0	0	0	0	0	0	0	0	0	0	0	0.322844634463763	0	0	0	0	0	0	0	0	0	0	0	0	0	0	0	0	0	0.400962992818805	0	0	0	0	0	0	0	0	0	0	0	0	0	0	0	0	0	0	0	0	0	0	0	0	0	0	0	0	0	0	0	0	0	0	0	0	0.283628590815384	0	0	0	0	0	0	0	0	0	0	0	0	0	0	0	0	0	0	0	0	0	0	0	0	0	0	0	0	0	0.303060235090141	0	0	0	0	0	0	0	0	0	0	0	0	0	0	0	0	0	0	0	0	0.182708697503566	0	0	0	0	0	0	0	0	0	0	0	0	0	0	0	0	0.38042998606491	0	0	0	0	0	0	0	0	0	0	0	0	0	0	0	0	0	0	0	0	0	0	0	0	0	0	0	0	0	0	0	0	0	0	0	0	0	0	0	0	0	0	0	0	0	0	0	0	0	0	0	0	0	0	0	0	0	0	0	0	0	0	0	0	0	0	0	0	0.368089502495105	0	0	0	0	0	0	0	0	0	0	0	0	0	0	0	0	0	0	0	0	0.254290145488567	0	0	0	0	0	0	0	0	0	0	0	0	0	0	0	0	0	0	0	0	0	0	0	0	0	0	0	0	0	0	0	0	0	0	0	0	0	0.149693970805529	0	0	0	0	0	0	0	0	0	0	0	0	0	0	0.406017441324954	0	0	0	0	0	0	0	0	0	0	0	0	0	0	0	0	0	0	0	0	0	0	0	0	0	0	0	0	0	0	0	0	0	0	0	0	0	0	0	0	0	0	0	0	0	0	0	0	0	0	0	0	0	0	0	0	0	0	0	0	0	0	0	0	0	0	0	0	0	0	0	0	0	0	0	0	0	0	0	0	0	0	0	0	0	0	0	0	0	0	0	0	0.222438515241013	0	0	0	0	0	0	0	0	0	0	0	0	0	0	0	0	0	0	0	0	0	0	0	0	0	0	0	0	0	0	0	0	0	0	0	0	0	0	0	0	0	0	0	0	0	0	0	0	0	0	0	0	0	0	0	0	0	0	0	0	0	0	0	0	0	0	0	0	0	0	0	0
Stag2	0.630395223364222	0.702515743048716	0.978413172606954	0.982467106793586	0.983014579840953	1.52334558373661	0.390594283156279	1.05168348176215	0.987063262591797	1.11029461768203	0.600190740136505	1.16543590432663	0	0	1.21444906930898	0.462237980394407	1.15566808559792	0	0.539311419708014	0.880656959314458	0.685446398662298	1.12741448798416	0.364853023486515	0.577199321442567	0.831682117939647	0	0.655642895583532	0.314076119246163	0.756910336112894	1.03604138429325	0.874678553379596	0.922188140084565	1.03880114868479	1.02708812142317	0	1.21145499908743	0.765682980089362	1.12153390013229	0.64794996035003	0	0	0.756165869102223	0.946678131847886	0.934263455206184	1.4147671877236	0.4114732011124	0.223345769930219	0	0.633090240786474	0.789651605535111	0	0	0.661566408682563	0	1.24165911660133	0.506114909524389	1.05692970865101	0.825474500580585	1.00134284551021	0	0.445874683060281	0.437918617535056	1.09683960378851	0.497700283782497	0.582811997457892	1.07662539082707	0.857039207462949	0.66213837579275	0.678864675746223	0.771473445096654	1.002421114885	0.831007820265933	0.500644972126017	0.842889426010319	0.775078021202896	0.824262625987659	0.769381930119969	0.308717362241125	0	0.63414564511681	1.32802596751889	0.967832833320892	0.885190315211118	0.63294219959834	0.356303365310863	0.526817555869811	0.581591084430959	0.710915109777192	1.53428777087972	0.717440674711672	0.663844209176646	1.48446845485722	0.37436084337225	0.621108923632305	0.96093452237028	0.95425834803654	0	0	0.60096165512141	1.19773599553909	0	0.879167809051971	0.56333465980844	0.895279066760119	0.903496311543172	1.18075892670153	0.89331326617788	0.510296514124113	1.1128662552838	0.624486860834622	0.698324221485465	1.23085006382075	1.01135105405221	0.848213680296263	0.230390839830947	0.566207359580426	0.912621722293944	0.734363142388855	0.442454833334722	0	0.971804396237556	0	1.11578786635977	0	1.07196875778941	0.512110970867576	0.403906395718848	0.932554805424746	0	0.645623407505672	0.380647643683125	0.598367153759548	0.457613036518751	0.454161183335584	1.01441705778903	0.606303814026548	0.999729328296955	0	0	0.928119172895055	0	0.526982678091783	0.595990112120529	0	1.04587085778013	0.398089102084502	0.93516928001371	0	0.721933454695477	0.486582851443406	0.650992999674161	0.497003502693345	0.581119227041554	0.364039478727534	1.14570427200543	0.654840025640629	0.524609247204962	0.896990111127559	0	0.402499697952674	0	0.704618750748951	0	0	0.785626351625047	0	0.99870296613028	0	0.636392721612191	0.510965207927261	0.775585546314363	0.417814548071201	0.723494077536811	0.2860923447096	0	0.85889280807235	0.944312720111225	0.597369839614919	0.805801247210482	0.330772094598841	0.356884234818423	0.329171443082656	0.646408977157633	0.531726290421293	0.982982136224855	0.425631859910026	0.933347651179653	1.02918272272506	0.75227585925196	1.16775481806575	0.337713470696489	0.661384312758131	0.804815567030876	0.950304540785954	1.15919903339092	0.643039237136793	0.636855519466802	0	0.791384974448584	1.17115538629868	0.78036081633096	0.533273591146576	1.53571451096419	0.80215391245065	1.27019162511228	1.13657439536015	0.414694524047331	1.28000361184127	0.926146655265309	0.767921202213364	0.427562134439887	0.840152886058814	0.77199524515796	0	1.1639177218812	0.965645703963043	0	1.01767058719149	1.5563551851371	1.39866234239919	0.454177245994096	0	1.1832382749058	1.36779622822178	0.630352724382635	0	0.908318028278311	0.46079891812426	0.300009757644049	1.06116122640783	0.443654807489532	0	0	0	0.576146035836313	0.921573061641311	0.933271731912979	0	0	0.489471639827378	0.890737657132436	0	0.418000744161617	0.779474459884292	0	0.817990411696967	0.50175069402862	0.466112627069613	0	0.622455167694978	0	1.1609867155133	0.830870132504228	1.20625242596005	0.529255427584916	0.723890352758418	0.850117253521088	0	1.4718042658872	1.21677563842626	1.49241932668855	0.510509526562015	0	0.685144851063774	1.24729259707361	0.440069726156147	0.506534921604184	0.960617365236131	0.522878719721062	0.965533291310905	0.976733809682596	1.68695662521463	1.382830339329	0.722523411922564	0.438272213325138	1.05574314885983	1.05099058536925	0.92897667996894	0.714114457617599	0.546872142876085	0.641462209541048	0.513414274457819	0.847428081309489	0.75526170921581	0.374973740901954	0.717976278536797	1.10284396247935	0.428267385099008	1.02791071706256	0.919528669821806	0.832024196057867	0.604415496711404	0	0.723796393830488	1.21066273385028	1.03656054723609	0.687946648843195	0	0.461868310555224	0.97452874669422	0	1.28936037623701	0.993265808371599	0.835774741461577	0.811646406079353	0	1.29628453534284	0.524350186853119	0.658425175338285	0	0.824128743902278	0.738166569706319	0.77006535647349	0.766178668799428	0.87725114741819	0.159403223291164	0.196150397898328	0.681279944718644	0.900530393415254	0.893797547402106	0.59998822404826	0.866884232417865	0.892063486915309	0.216523835858699	0.739514279298154	1.43693011057723	0.624140072259529	0	1.29884438993485	0.329208716272566	0.581599584327552	0.38042998606491	0.795391043168412	0.274975810294534	0.703105125845019	0.5900346201011	0.679761665345541	0	1.05384340097618	1.01921093042576	0	0.87391650485875	0.503592359389467	0.583411083458096	0.767703469432649	0.912027828030909	0.659894811545166	0.520562459014535	0.214152745574324	0.795311204456986	0.586018368188165	0.666811422808833	0.605489502244276	0.866005389367236	0.954538447072304	1.30608727549654	0.918292635083752	0.599212012868295	0.696659496786845	1.20405147630739	1.35812045001778	0	0.554294121423405	0	0.758909203716452	0.634101043016237	0.367668368337962	0.778343308416888	1.35865346870904	0.968478265453955	0.275617701361638	0.647914543053062	0.778076576099905	0	1.08205915131378	0.512254863098695	1.08667052312873	0.798482545251105	0.931974211203586	0.286237892391963	1.52665139891606	1.35724965298234	0.830892179689103	0.9688132603159	1.06844241700459	0.451739173553069	0.891623752201369	0.613193345861073	1.46755123707464	0.489799455926894	0.502248519715173	1.01623550583744	1.01146611460506	0.657185466318832	1.09378623146775	0.993084061649421	1.06939770764726	0.184505795753895	0.549054719046021	0.83041349253756	0.368089502495105	0.266731844476704	0.900749537062871	1.14691679575176	0.842455652847079	0.335556949158819	0.573349948586982	0.63640579887463	0.713906426210414	0.969279973318113	0	0.848295714709671	0.611615987070699	0	0	0.397894651962875	0.441648046437529	1.115823225586	0.940804793592702	1.03438229607273	0.804469218933643	0.769463595822833	0.572497962464266	0.392730657060778	0.778494729224354	0.661681950970343	0.430921604514141	0.969980057202748	1.28890496657408	0.758769106322486	0.907235463269837	1.15874938352088	0.385516443761846	0.61925417859869	0.952077884960503	1.53418018646157	1.15421168078292	0.408833162247139	0.927817757850793	0.679848358855162	0.694545713053365	0.787499913311429	0.950988475854163	0.927650112036332	1.27607709046791	0.483421815933672	1.11931472044092	0.640182260175278	0.306152124308894	0.569555258387792	0.935634998710126	0.936122731194068	0.813941184615606	1.53361007053096	1.01798455847764	0.925889115283823	0.539524351010975	0.787295356060879	0.330709356585327	0.961862175948991	1.29074857283117	0.546147906197438	1.03571700167201	1.1423724500745	1.11034718362758	0.80303798611829	1.05899043574493	1.12025823065352	0.9703300718553	0.508195266175821	1.14383037980884	0.666104232585782	0.424249465458337	0.331666099563667	0.917725058374004	1.16456630507134	0.634976483303264	1.08053406773353	0	0.47858995358328	0.245921819128763	1.19814406639878	0.993593856027256	0.245230265224836	0.962413848795715	0.43935096071502	0.737785828081655	1.11133238408477	1.08955650629229	0.942498015743923	0.841277530622979	0.60097819284747	0.69104290333152	1.42999345132383	0.655156405160186	0.14718864480255	1.13542409940503	0.659552537705243	1.01571101247965	0.802676879642408	0.838925107009496	1.0971905328143	0.586386105729228	0.65962224913473	0.981023925427765	0.720663212324591	1.13299491283818	1.08021174676364	0.777949229041399	0.6499884520271	0.677300870866301	0.865332763732896	0.220455561062683	1.06090868263553	0.187468453452027	0	0.542275574264261	0.382566283625271	1.11673364796795	1.44520087314966	0.618236387781292	0.798712361346857	1.09613102161604	0.56160094621573	0.957376364131068	1.01206224364231	1.20696204537459	0.754621602929752	0.44912815718839	0.616209506701527	0.785894895429309	0	0.337084205735468	1.02391183848056	0.350115172942676	0.670392421836682	0.548362063223131	0	0.74783335602812	1.14889862435754	0.763982891877842	1.19577522610115	1.81367002178556	1.14905647865561	0.44003378817208	1.05870525549625	0.506314193938097	0	0.459264301634423	0.959259285877546	0.980336834092101	1.06269277408903	1.48863469437578	0.564724342585385	0.892406474745274	1.13878369555521	0.929421250393244	1.44840052082858	0.33323859075649	0.61708084599433	0.771301603311759	0.857195695035293	0.662707239035631	0.650715988013137	0.914708898273851	0.288549628262674	0.742709909686497	1.25102764447534	0	1.02028556492591	0	0.430389828898342	0.746370874771668	0.677803638918128	0.543070557161363	0.943050181764828	0.438164261459477	0.637648736948557	0	0.250902594009501	0.994270205886668	0.688093368688889	0.862659449192032	0.539598133057955	0	0.819799689168798	1.08127341211001	1.57763825340984	0.433150890970657	0.837975961924735	0.932246137957187	0.451428842246767	0.611359014922112	0.878162599437652	1.30579324013844	0.90648573584465	1.40775747200205	0.456742185105498	1.04281392909269	0.901240769205962	0.803193993232591	0.79761862405875	0	1.02831548967423	0.792294046448794	0.77141435838997	0.991763472533772	0.754329907857185	0.911653234731573	0	0.929111842331191	1.11267979002672	0.876711094339102	0.918024207957825	1.17004531057897	1.25730076345285	0	1.02906838714143	0.451098053879688	0.781106016136703	0.590697239608724	0.69504648356619	0.712607025089224	1.28076271724033	0.696824585901564	0.625020823294966	0.526199725675486	0.749123604475633	0.968602238924508	1.09361010849853	0.43031257140728	0.794198982562166	0	1.10027536675322	0.726321201767542	1.16058275366836	0.414739786243011	0.70409958116776	1.17204947013141	1.03469762044705
Akap8	0.364033745499399	0.292315412481959	0	0	0	0	0.889505829012261	0	0.351136678667822	0	0	0.551349643647629	0	0	0.781125837330058	0.777207810839031	1.15566808559792	0	0.887819609815439	0.534242777060376	0.400297565831267	0.871964835122791	1.01590242090273	0	0	0.380088308458387	0.655642895583532	0	0	0	0	0.321038055807014	0.648510957504644	0.306314245048728	0	0.463341420282163	0	1.49292833848284	0	0.801494109685317	0.717753067977477	0	0	0.57243310144983	0.711969930497842	0.4114732011124	0.917263929925467	0.895972336072113	0	0.588705515894385	0.458171171544073	0	0	0.647339007069936	0	0	0	0.495551706908784	0	0	0	0	0	0.497700283782497	0.582811997457892	0.828412906656309	0	0.272239643780161	0	0.771473445096654	0	0.622536189729495	0	0.842889426010319	0.256642658156704	0.824262625987659	0	0	0.468168428171485	0.463860847860092	1.04682977410701	0.4343408672317	0	0	0	0	0.581591084430959	0	0	0.421684153806685	0	0	0.37436084337225	0	0	0.426651102108509	0.947448549021995	1.20060654150655	0.242598587529436	0.571364388378416	0.65698761492477	0	0.56333465980844	0.308860297627611	0	0.643120042791447	0	0	0	0	0	0	0	0.58839035712439	0.230390839830947	0	0.690029730760085	0.433087371383597	0	1.13415805541788	0.59947020287013	0	0	0	0	0.288455008923745	0.403906395718848	1.11674942910251	0.741243581012014	0	0.380647643683125	0.343251338804972	0.457613036518751	0.454161183335584	0.813253136847088	0.606303814026548	0	0	0.729343766048003	0	0.52570114494093	0.870442226593062	0.433826830434278	0	0	0.398089102084502	0.415914046421333	0.464339265703167	0	1.2550204790943	0	0	0	0.630404009588133	0	0.654840025640629	0.29628776258626	0.309629295602065	0	0	0.460464335633134	0.704618750748951	0.309343509815213	0	0	0.322715694647237	0.356647736015997	0	0	0.287738781349947	0	0	0.585629243993984	0	0.765675414089195	0	0	0	0	0.330772094598841	0	0	0.26452922864955	0.300764372521971	0.442801121660801	0.881982477089039	0.655226517752235	0.262066680292373	1.47391426804621	0.244207477716914	0	0.661384312758131	0	0	0	0	0	1.66252551800156	0.47197134218217	0.636556071723774	0.581140604584004	0.721192031142075	1.2323177420196	0	0.413470812597352	1.29347096126658	0.414694524047331	0.623443089615201	0.762408066850456	0	0	0	0	0	1.01586409519572	0	0.849617353863994	1.16586518671041	0.604717645867494	0.226184342894186	0	0	0	0.460616969520627	0.630352724382635	0.774771996606606	0.686447025332918	0.775106372048628	0	0	0.246205280620421	1.26291863917885	0	0	0.576146035836313	0.408321295509672	0	0.688377882454638	0	0.816718858013574	0.671838801022566	0.845980218113885	0.418000744161617	0	0.45804594371498	0	0.50175069402862	0	1.05999759890081	0	0.458607758175779	0	0.678727544513305	0.877226065374995	0.873594479554975	0.235477582099902	0.512751047536666	0	0.350147885811336	0.18045112204577	0.324052130293273	0.287454016004864	0.621046310149252	0.970968092261254	0.602436953596027	0.60394677910804	0.284972262025297	0.430162304767215	0.376970899908496	0.341031840903	0.346274264352967	0	1.382830339329	0.302414309999638	0	0	0	0	0	0.738069649722245	0	0	0	0.75526170921581	0	0.422002040486785	0.562075428661404	0.428267385099008	0.586334473629288	0	0.832024196057867	0.604415496711404	0	0.882321448825388	0.579335676654871	0.374805920606684	0.687946648843195	0.735651598653104	0	0.601447135790141	0.296270426566491	0.686032594291893	0.993265808371599	0	0.661963143502994	0	0.321435552761926	0	0.270413889735853	0.291631320293795	1.14220712615983	0.43561581541566	0.77006535647349	0.569618240084232	0.588981777049907	0.711722600321743	0.196150397898328	0.501246776836886	0.679970616719261	0.624024902803393	0.436962459367498	0	1.07181730743836	0.216523835858699	0.311069036068592	0.72706141104188	0.624140072259529	0	0.427064429596712	0.460504465767198	0.581599584327552	0	0.217481709945588	0	0	0.23740260957518	0.39644138688744	0.457015064317511	0.702425779131038	0.923393761967084	0.400622853638093	0	0.151521849207357	0.234267506203265	0.869594741024827	0.221603167791036	0.171282907446478	0.520562459014535	0	0.474674541158031	0.468466141833193	0.781691252287406	0.605489502244276	0	0.725058018639701	0	0.694754545258512	0.802528664910736	0.289378396525869	1.20405147630739	0.893526609356178	0	0	1.32638380448721	0.449694922225026	0.366453436980673	0.367668368337962	0.211441086595246	0.894022834832679	0.968478265453955	0.491499554169713	0.647914543053062	0	1.26294054379192	0	0	0.579680118131577	0.650507275968802	0.325511277864523	0.286237892391963	0	0.495106022781851	0.678746794775485	0.282772623873709	0	0.88712083210521	0.252839660436139	0.819617679015044	0.554618323723462	0.817191530351104	0.682474665330826	0	1.40219225625228	0.482113736234491	0.784377672799409	0.492829191513489	0.323920852046861	0.340248945594552	0.901618928541593	0.498892572556377	0.368089502495105	0.477137622571836	0.774273171059285	0.590662697584204	1.83899073549133	0	0.327181373525161	0.782247493367423	0.527417292327351	0.737433870261861	0.507149295258251	0	0.351819904983675	1.28053373612545	0.547366477551671	0	0.244983499339918	0.22816346566963	0.485254285651314	0.590809240765372	0.804469218933643	0.4568946607278	1.11899158851788	0	0.289994713214639	0.661681950970343	0.238469170882381	0.969980057202748	1.13221927736837	0.44959951652573	0.314150154009393	0.383756122941907	1.13734961456915	0.762453624471834	0.425250678148744	1.03606094571514	0	0.408833162247139	0.837419711078638	0.593998563889748	1.01361407991449	0.954581542150996	0.491545508085716	0.650715635757109	0.357788792247712	0	0.345111773109804	0.640182260175278	0.306152124308894	0.823932981647058	0	0.74522989358711	0.813941184615606	0.677016702405772	0.633122028858472	0.762180579574065	0.305682898968988	0.261788409260327	0.330709356585327	0.395114766955827	1.10742964520167	0.546147906197438	0.230634724762997	0.677717426232405	0.701652958968876	0.34392275220447	0.487052939612416	1.12025823065352	0.546916840548087	0.508195266175821	1.06501920317605	0.387439502360302	0.721318563357148	0	0.288065781313188	0.291701300410361	0.303551319009599	0.981257247572434	0.950591510431458	0.47858995358328	0.749341791846997	0.571405910569625	0.804948659134395	0.442097138955266	0.698574650281702	0.313170661425155	0.860478417032681	0.857999402679503	0.739816260257093	0.714909169863975	0.198648996261081	0.481098763953052	0.585862240759246	0.76774055375032	0.747004530062745	0.491350681639111	0.324737499711927	0.557928733296768	0.776404553048308	1.01520908009628	0.446489074230925	0.537650207685227	0.375374389733658	0.718302031306152	0.810899362490174	0.490616558112611	0.718479580233688	0.425279913556867	0.302175744268986	0.503064849867508	0.327345653210193	0.377245774633158	0.62260849030342	0.457798138973355	0.481733904834878	0	0.252982680494841	0.270528350182505	0.344136494621241	0.732293209192575	0.727401890448738	0.798712361346857	0.509142596120029	0	1.30166446012977	1.01206224364231	0.28856689326637	0.754621602929752	0.75801192243832	0	0.785894895429309	1.03758050350595	0.588792791515956	0.849246581528719	0.984897908964233	0	0.548362063223131	0	0.981640586651857	0.890409330576679	1.06877715408242	0.325063553274768	0.413914095015203	0	0	0	0	0	0	0.429478801678567	0	0	0	0.564724342585385	1.07211900948644	0.353740926483066	0.56890629576167	0.341239192225564	0.58280595005494	0.824359880902059	0	0.517715033130126	0	0.927650557223014	1.2510539520492	0.288549628262674	0	0.404330380127633	1.12599798196318	0	0.368151952136846	0.430389828898342	0.441173286939605	0.677803638918128	0.893194275152863	0.578748812619606	0.601519679846434	0.368772795348505	0.898975895107011	0.250902594009501	1.18497719905131	0.506736065149649	0.648598291222343	0	0.437132907699599	0.613342490415747	1.28044104253544	0.392060442074264	0.734520710576581	0	0.654354005358506	0.451428842246767	0.351653329376243	0.532480139507883	0.930955076299637	0.399868670208233	1.11754877126494	0.254196799733814	0.377839755019459	0.901240769205962	0.803193993232591	0.6497561328458	0.520241841317922	0.228277220698187	0.645128509316107	0.458272942269628	0.447919047715022	0.85509115496702	1.38067698916663	0.893479756016756	0.929111842331191	0	0.445318813139067	0.357358452887658	0.55398275156153	0.984647848860947	0.40200927480201	0.469590698010131	0.250745341300395	0.464864561774219	0.590697239608724	0.154606189486563	0.576265224731939	0.555164505274388	0	0.360456114623655	0.207642438014974	0	0.209689138426308	0.402602343797078	0	0.794198982562166	0.59201596657585	0.534557538412746	0.494891358741728	0	0.707150974561315	0.519498090566354	1.17204947013141	0.736344177921123
Fam65a	0	0.292315412481959	0	0	1.2553474213892	0	0.390594283156279	0	0.351136678667822	0	0	0	0	0	0	0.462237980394407	0	0	0.539311419708014	0.534242777060376	0	0.871964835122791	0.364853023486515	0.329644676019639	0.831682117939647	0	0	0.55277990394365	0	0	0.530020301246613	0.922188140084565	0	0.540523693935168	0	0.463341420282163	0	0.524541841605221	0.64794996035003	0	0.717753067977477	0.447871607238906	0.581307188539434	0	0.418011172427518	0.4114732011124	0.917263929925467	0.54509358332606	0.633090240786474	0	0.458171171544073	0.650955250583307	0	0.647339007069936	0.301114445758206	0.506114909524389	0.38472395427492	0.495551706908784	1.00134284551021	0.333564646722349	0.445874683060281	0.741504776429249	0	0.27946917232052	0.582811997457892	0	0.857039207462949	0.486048964477379	0	0.771473445096654	0	0.358912547457102	0.500644972126017	0.507644505467423	0.460734401099423	0.824262625987659	0	0	0.468168428171485	1.01937804365995	0.869737843952674	0	0.388228054726081	0	0	0.870136912272472	0.332459233846613	0	0	0	0.385986406375228	0	0	0.357984000347487	0	0.724823152951314	0	0	0.60096165512141	0.571364388378416	0	0	0	0.308860297627611	0.550441959961546	0.643120042791447	0.392685758499328	0	0.412493629885949	0.253886308128313	0	0.395139305474915	0.628368466853114	0.236623313838683	0.230390839830947	0.566207359580426	0.912621722293944	0.734363142388855	0	0	0.343963194841978	0	0	0.520955604514778	0.673171554657415	0.983066218791804	0.403906395718848	0	0	0.645623407505672	0.380647643683125	0	0.457613036518751	0	0.223882400767144	0.441921135492532	0.295160123972833	0.274056564355581	0	0.323746299241321	0	0.713365322928603	0.433826830434278	0.555812976811101	0.653795567060889	1.37007673324937	0	0	0	0.486582851443406	1.04208139943235	0.497003502693345	0	0	1.14570427200543	0	0.29628776258626	0	0	0	0.460464335633134	0	0.54531354305643	0	0	0.322715694647237	0	0	0	0.510965207927261	0	0.417814548071201	0	0	1.19427804936981	0.373908714761196	0.421045780540534	0.859743211654876	0.601886100298626	0.462560736552823	0.356884234818423	0.329171443082656	0	0	0.31578088041698	0	0.803908118943263	0.262066680292373	0.75227585925196	0.244207477716914	1.10183232530997	0.271868597545084	0.481231938264208	0.950304540785954	0	0.3723023651358	1.02298630334436	0	0.791384974448584	0	0.581140604584004	0.533273591146576	0	0.80215391245065	0	0.721627426990988	0.414694524047331	0.623443089615201	0.322844634463763	0	0.427562134439887	0.505781032863395	0.77199524515796	0	0	0	0.849617353863994	0	0.347353459157298	0.226184342894186	0.765418831204365	0	0.757148825919011	0.774840576338738	0	0	0.400962992818805	0.46079891812426	0	0.665072520135776	0.246205280620421	0	0	0.577821755308645	0.328970314984026	0.408321295509672	0.933271731912979	0.402247662892414	0.700934616899369	0.489471639827378	0.890737657132436	0	0.230658620038497	0.46374590583758	0.45804594371498	0	0.681850962503691	1.21669642788566	0	0	1.01015867810289	0	0.280438511120307	0.383873311762862	0	0	0.850117253521088	0	0.609035548854059	0.465881172940476	0.764741355445235	0.287454016004864	0.25222685950426	0.685144851063774	0.602436953596027	0.60394677910804	0	0.238009077174925	0.206121893313471	0.797278284883532	1.12166540158365	0.397933869266682	0	0.302414309999638	0	0	0.806552070250711	0	0.714114457617599	0.310330371428872	0	0.513414274457819	0.287647443793184	0	0.374973740901954	0.23307310272798	0.696077429371146	0.236861461081481	0.468732768271074	0.561877178822424	0.964187242773993	0.347158076045392	0.490241869725347	0.303060235090141	0	0.646856703795868	0.220993923600331	0	0.461868310555224	0.345239711026733	0	0.284070703642783	0.448781551758677	0.683011275695625	0	0	0	0.296093722483831	0.483098344668102	0.291631320293795	0.355242810894055	0	0.77006535647349	0.766178668799428	0.337170761936211	0.622980070956791	0	0.281646085408976	0	1.1061329399934	0.242134497334881	0.24354388927403	0.391919578816297	0.216523835858699	0.311069036068592	0	0.526636392993313	0.835935747882104	0	0.774808012466964	0.581599584327552	0.38042998606491	0.217481709945588	0	1.11194957724842	0.429161094603887	0.39644138688744	0.254363860607449	0.411536720030584	0.564536387925117	0.220216876845582	0.209102091768467	0.283107179306519	0.234267506203265	0	0.221603167791036	0.171282907446478	1.03757949557097	0.390474678803693	0	0.468466141833193	0.212622139073778	0.980093087585119	0.243216305252425	0.725058018639701	0.730580635245213	0.406496183515657	0.599212012868295	0.513587406094273	1.20405147630739	0.733649359989323	0	0.554294121423405	0	0.249888483264279	0.366453436980673	0.847332655165787	0.211441086595246	0.894022834832679	0.968478265453955	0.275617701361638	0	0.579282692453109	0.410063155725841	0.329274462634962	0.512254863098695	0.331234003561617	0.4768140746937	0	0.508562608751523	0	0.495106022781851	0.280448065140545	0.282772623873709	0.276327266036095	0.761909558550821	0.622317549977581	0	0.315243399574953	0	0.682474665330826	0.631952257727165	0.628281722409173	0.482113736234491	0.334267929370544	0	0.928500787669303	0.184505795753895	0.311713265355439	0	0	0	0.25630494490709	0.590662697584204	0	0.335556949158819	0.327181373525161	0.465647542265354	0.527417292327351	0.435163321032244	0.507149295258251	0.368186974758572	0	0	0.547366477551671	0.549923436691192	0.244983499339918	0.413859068031896	0	0.590809240765372	0	0.254290145488567	0.229125871871733	0.392730657060778	0.155455262345218	0	0.238469170882381	0.435561384440858	0.233166827271715	0.616066519936168	0.440645983815885	0.271415643436589	0.211198920576429	0	0	0.473674072053188	0.734943046723288	0.225141127089875	0.362269367400459	0.280935058140827	0.223629766337421	0.335831407907696	0.147257339601555	0.266634168735022	0	0.807983382284495	0.345111773109804	0.261494026833072	0	0.569555258387792	0	0.199897042270609	0	0	0.633122028858472	0	0	0.640787057119007	0.330709356585327	0.498440244178685	0.593345222112645	0.309839179864321	0.417961112997021	0.17712538783771	0.476297143671416	0.241857767958022	0.487052939612416	0.935718806629516	0.310326082357074	0.365664636091663	0.53789593851666	0.387439502360302	0.424249465458337	0.945354930141087	0.406017441324954	0.517347318782005	0.426611042529375	0.527284736883669	0.204231734783853	0	0.245921819128763	0	0.269201486950253	0.442097138955266	0.339471749963827	0.82764697118688	0.969774599416026	0.373349089915387	0.363294712765701	0	0	0.187226225012876	0.46833445741337	0.76774055375032	0.441559483592967	0.584029602918359	0.175473386252227	0	0.257116445465448	0.301321693506706	0	0.450765941020472	0.647897697702588	0.597299049298346	0.679013025007921	0	0.383195158858383	0.425279913556867	0.302175744268986	0.12283032264485	0	0.142121694198771	0.220455561062683	0.457798138973355	0.345350669876027	1.26368515455468	0.252982680494841	0.658776108129763	0.972174485446143	0.59320781573924	0.356079992438396	0	1.09613102161604	0.31965062662059	0.428413412689438	0	0.28856689326637	0.318824914594244	0.993715310746651	0.354800075478688	0.785894895429309	0.474563003718588	0.337084205735468	1.02391183848056	0.350115172942676	0.888994147293146	0	0.395347515019447	1.17105076173446	0	0.323659470104777	0.325063553274768	0.413914095015203	0.430876969689425	0.744626281347784	0.755796015341562	0.506314193938097	0	0.772863861147521	0.429478801678567	0	0.883950097163325	0.45202492095042	0.564724342585385	0.673223619420907	0	0.324342025753746	0.341239192225564	0.58280595005494	0.61708084599433	1.2016027247435	0	0	0	0	0	0.550618664487533	0	0	1.16868374323	0.848230690674262	1.14810571433085	0	0.395222416949111	0	0	0.242864736384655	0.368772795348505	0.547227251245954	0.761346624181986	0	0	1.43435910424931	0.729048517905433	0	0	0	0	0.239820790607188	0.580436220851091	0.268416084849184	0.761454268806631	0.351653329376243	0	0	0	0.933275502435282	0.456742185105498	0.377839755019459	0	0	0.266164796913105	0.520241841317922	0.414048037100173	0.263904275737779	0.77141435838997	0.613931619120216	0.203044709298166	0.911653234731573	0.39277729545117	0.70378110809976	0	0	0.194536547365794	0	0.349997282328388	0	0.787923249362057	0.617969474108905	0.25917700795395	0	0.288509679498423	0.230897435248846	0	0.289399644354819	0	0	0	0.382978304752744	0	0.43031257140728	0	0	0.302484698753854	0.494891358741728	0	0.228693710739152	0.293049112888939	0.200992250810604	0.309448790596972
Dclk1	1.01419202477719	1.11133019547963	2.03415607845525	1.25472188678059	1.4692140961912	0.786435842500826	0.390594283156279	1.05168348176215	1.13283185676681	2.21375088369961	1.24357859680295	1.68940550254618	0.636957795134667	0	0	0.462237980394407	0	0	1.1458141484222	0.880656959314458	0.685446398662298	0.871964835122791	0.631650502468764	0.940970960791492	1.82334276984664	1.32871225395895	0	1.16792573808227	1.1828419457864	1.03604138429325	0	1.06254121791273	0.375891827744178	1.44192697792893	0.994390440703065	1.37329007358071	1.00280036222845	1.87521131354201	0	0.801494109685317	1.42335074284258	1.18195391225214	1.42450771052264	0.934263455206184	1.4147671877236	1.51861296851126	1.38806130849358	0	1.68996070462037	0.588705515894385	1.50167636282566	1.32249871940838	0	1.03713506377734	0.532282056172779	1.45763304190254	0.878784040092018	0.495551706908784	1.19276821578277	1.32802397915197	0.445874683060281	0.974121456822271	1.60740794841969	0.828631819710815	0.948766524227314	1.91817703203986	0.857039207462949	1.49203333152887	0.395926215684391	1.66171256621604	1.3246332721723	1.67193698398707	1.44703961349079	1.19882584135628	0.901636146516603	0.494709190997452	0.895359865700643	0.308717362241125	1.5231782937474	1.69259358436868	0.654446508185633	1.86337236631048	1.56823562760925	1.68970331235774	0.356303365310863	0	1.42499669563679	1.12231574822719	1.86537624124738	0.945447580002001	0.385986406375228	0	0.646178408365689	0.357984000347487	0.730424075077896	0.95425834803654	0.947448549021995	0	1.24514223929601	1.40704137406811	1.20095320201163	0.662248753238502	0.921566808497063	1.15453857055016	0.903496311543172	1.92767933315335	1.84006575287677	1.84543257961793	0.929054494170951	1.6757510203945	0.922573556174595	1.76665405843633	2.27779238597705	2.04040548308037	0.417556585488283	1.39807711238332	2.24734688504701	0.433087371383597	1.1715250035881	2.24565594088711	0.343963194841978	0	0.705870833666432	0.861808571811943	1.35636058610675	0.288455008923745	1.70171702463435	0.706656990785414	1.45778580168096	0.792863657292173	0.655744856393299	1.35293481319647	1.50049576388519	0.891037047519705	1.25618578134299	0.98128939920333	0.999729328296955	0.66582667250491	1.14683909182819	0	0.52570114494093	0.713365322928603	2.05521758782084	0.555812976811101	0	1.77412963739507	0.415914046421333	0.780273787332844	0.880201136843477	1.05803432815225	1.54139897072131	0.959373448994623	0.946342432959711	0.630404009588133	0.539244266204959	1.48032599967792	0.867072720205488	0.545764990495537	0	0.402499697952674	1.36748799176873	0.704618750748951	1.45066820483443	1.50946769511524	1.09531369422955	0.566357827366683	1.74390288471789	0.960170771583226	1.0224352639879	0.847636882685511	1.20717163285466	0.938559767970284	0.844662516555267	0.69008693207688	1.49339432118153	0.373908714761196	1.54063764884336	0.859743211654876	0.805801247210482	0.683331919405815	1.48927938850199	0.329171443082656	1.23098842681411	0	1.33220867815574	0.952753516242535	1.61258252854592	1.45856285562135	0.75227585925196	0.440372621374801	0.958408827566052	0.485449581470486	2.26868645681663	1.42891259662177	1.36529081952103	1.78638779031649	1.30097779957793	0.537467677330847	1.03314758439471	1.6110867226439	1.21354263760545	0	1.53571451096419	0	0	0.424499537732712	0	1.0046277098494	0.926146655265309	0.455885732790717	2.00293669223499	1.29035754967858	0	0	1.01586409519572	0.680898169011008	0.512400873789191	1.16586518671041	0.347353459157298	1.02171332241167	1.19402886938377	1.07992500621076	0.992692315299379	0.460616969520627	0.630352724382635	0.774771996606606	1.0898308700231	0.46079891812426	0.53052789745103	0.882576905009167	0.874006335248892	1.26291863917885	0.857067856217196	1.41821819658615	0.939506129629658	0.697489724777688	1.19830833552379	1.24620376459586	1.10906394529255	0.816718858013574	0.890737657132436	0.845980218113885	0.712016615197037	0.906477912832944	0.45804594371498	0.490353618219644	0.50175069402862	1.74995721799408	0.487741911047164	0.830909143888002	0.458607758175779	0.972523937705104	0.830870132504228	0	1.64645703955544	1.13972913811511	1.30304783480987	0.876918302314328	1.4718042658872	1.02301152946596	0	1.79242554196772	0.25222685950426	1.19309204161608	0.345879177522146	0.978046800244645	1.09177549818642	0.591313243990878	0.206121893313471	0.965533291310905	0.603048327621585	1.68695662521463	0.913447347801636	1.01757266817583	1.68713559117557	0	0	1.11277991289196	1.12655461328374	0.738069649722245	0	1.85271215393962	0.981048053414717	0.447212384970139	1.86667891197563	0.717976278536797	1.01556264732113	1.30171545274494	0.953800654448222	0	1.08093164457239	0.808894955631777	1.06422678661332	1.24697171891423	0.778141731882656	0	1.31474501468905	0.735651598653104	0.776668120924629	0.97452874669422	0.296270426566491	2.06888172519669	0.88233061013216	0.683011275695625	0.811646406079353	1.19888732522169	0.92305985358404	0.71014874326284	1.41305421805424	0.701153227363484	1.81241309789085	1.15853411668573	0	0.569618240084232	1.438251673105	0.711722600321743	0.833367155675549	0.760469021248509	0.900530393415254	0.253663324447375	0.972594491882501	0.439281479484857	1.22419897879304	0.896660238700827	0.548038170218693	0.72706141104188	0.418616263174812	0	0	1.14633321831322	1.25337806878645	1.88136184497456	1.15958907462257	1.34840436145155	1.11194957724842	0.5900346201011	1.28063675031838	1.49970518898036	1.40128675806455	0.225393552777283	0.685996238418404	0.657843383540994	0.969959514067023	0.949672562090084	1.19726119780332	0.221603167791036	0.836703752170355	1.1152809327424	1.28927206429461	0.795311204456986	0.691218598028566	0.387906672244012	0.605489502244276	0.243216305252425	0.954538447072304	1.14838532215377	1.25532043307498	1.24220864586156	0.851380946213171	1.05314353611634	1.1525094401637	1.30465716923092	1.17021277164714	1.63930727725548	0.616187696134307	0.366453436980673	1.41410932853956	0.778343308416888	1.35865346870904	1.11273415023569	0	0.647914543053062	0.579282692453109	1.26294054379192	1.3168683774291	0.288544979101734	0.778565279449769	1.23707713994152	0.767557421830447	0.69037850573851	1.22422597115103	0	1.36516128549822	0.9688132603159	1.06844241700459	0.251137013120892	0.454524346432292	0.819617679015044	0.909433162313194	0.489799455926894	0.967622203230659	1.68798142288816	0.504230049882437	1.24697290073153	0.584409678416835	0.492829191513489	0.764487808872558	0.883522770787776	1.04017383230421	0.83041349253756	0.368089502495105	1.23768258910744	0.900749537062871	0.72933938646832	0.842455652847079	0.335556949158819	0.327181373525161	0.909530727977272	0	1.57263002315151	0.842180865436276	0	0.351819904983675	0	0.547366477551671	0.397894651962875	1.25300454252623	1.02795740326514	0.810699669511743	0.87964848087813	1.04862249515523	0.4568946607278	0.415457362341244	1.07322023518964	0.852996732157492	1.15997445412246	0.731219666378076	0.969980057202748	0.946437788099067	0.758769106322486	1.27744462565736	0.660581566106673	0.777655940030545	1.09924871581045	0.425250678148744	1.23093273826559	1.15421168078292	1.26066688769919	0.627746982385209	0.758925721985541	0.560762214843878	1.16236403025278	0.584251604025564	1.04186435650722	1.00110407262295	1.05267196587991	0.708403729359165	1.12934140293796	0.889240417412442	1.11444180974446	0.481997402879625	1.09642351383784	0.813941184615606	0.677016702405772	0.905362967179663	0.762180579574065	0	0.787295356060879	0.578915132560688	1.02188905521894	1.29074857283117	0.646237677374861	0.575707040497273	0.574029766981541	0.797799988933471	0.241857767958022	0.487052939612416	0.709301295013749	0.738188853340798	1.09471237082706	0.782815842612344	0.780903072610649	0.424249465458337	0	1.61282064264631	1.39977793355961	1.55447664838919	0.981257247572434	0.858799231755467	0.342985412199357	0.443189365705479	1.27295262048372	0.934564818282526	1.17159449003329	0.794443766939956	1.69101018629111	0.597943211327937	0.203975441213375	0.629319487109561	0.41994181619143	0.741606685390543	0.344901187911111	0.786228098034717	1.72746150085575	0.831141404703511	1.11987422101621	0.454617980755603	0.557928733296768	0.706464147763727	0.87863371586464	0.916994076854223	0.355632665937003	0.586386105729228	0.876209335657353	1.12646987916367	0.3521794694002	0.530991504088792	0.53460729067446	0.974035415269195	0.232235710120203	0.458052701985306	1.72237483888667	1.00395236203098	0.954737771879627	1.21708017521409	0	0.134454764040036	0.658776108129763	0	1.06140220084167	0.495708527347448	0	0.845032016489163	0.663698766604795	1.55740507893758	1.01206224364231	0.98334563353052	0.560251388740172	0	0.616209506701527	0	0.795149298100288	0	0.637536295794406	0.984897908964233	0.888994147293146	1.16074799641542	1.2313015925789	1.79345236831738	1.02796720846095	1.30215093983352	0.930997060594271	1.72616398463051	1.14905647865561	1.1668467829103	0.755796015341562	1.29133084517203	0	1.01129330076971	1.14632645639417	1.32873623544466	0.883950097163325	0.762263549965472	0.923509037516685	0.892406474745274	0.821307011917729	0.324342025753746	0.965977571492151	1.60123520434261	1.14248745899363	0	0	1.56056851307114	0.927650557223014	0.404505356983262	1.20691376886656	1.16441681021912	1.17688850287831	0.940896875462376	0.846008851685689	1.17136557540233	1.56187642089332	0.746370874771668	0.677803638918128	0.893194275152863	1.20955415699998	0.741931449592228	0.637648736948557	1.36478544570612	0.886499884621553	1.18497719905131	0.688093368688889	0.862659449192032	0.888296245577455	0.437132907699599	1.1369541100718	1.44649060380995	1.07186176595021	1.06420737314026	0.837975961924735	1.04678411540306	0.761454268806631	0.988157499351987	1.13461264817274	0.570006070927126	0.399868670208233	0.414853742459219	0.254196799733814	1.04281392909269	1.36790183981601	1.54771031784814	0.6497561328458	0.860863612176078	0.228277220698187	1.22908358597751	0.77141435838997	0.248804671558066	0.371776958519747	1.17338647850597	0.39277729545117	0.70378110809976	0.703654621848104	1.59588252927528	1.07657837511554	1.17004531057897	0.984647848860947	0	0.469590698010131	1.2718240897043	1.21459534171492	0.959689936576543	0.775301076499967	0.832598115226572	0.910199343019881	1.30551917977448	0.834171400296472	1.12460111971717	1.17274089750967	1.33586965016989	0.507437934240909	0.730317216883416	0.794198982562166	0.961513537585455	0.385951615404472	0.996418507404816	1.03895809442324	0.571577821471498	1.11368176999343	0.748402328646701	1.45097110689434
Lrrn2	0	0.702515743048716	0.604323848817779	0.60727165502773	0.983014579840953	0	0.670816857697404	0.658099774195535	0.351136678667822	0	0	0	0	0	0	1.01642556705573	0	1.05189654133801	0	0.534242777060376	0.907115479056955	1.12741448798416	0	1.41742101631625	0	0	0	0.55277990394365	0	1.03604138429325	0	0.321038055807014	0.648510957504644	0.540523693935168	0	0.463341420282163	1.00280036222845	0.524541841605221	0	0	0.717753067977477	0.447871607238906	0.332277158745426	0	0	0	0.223345769930219	0.54509358332606	1.01778516901589	0.588705515894385	0.771265518092682	0	0.661566408682563	0.647339007069936	0.532282056172779	0.840630879503327	0.878784040092018	0	0	0.583314050899665	0.445874683060281	0	1.60740794841969	0	0.948766524227314	0	0.517605177763137	0.94206472438375	0.678864675746223	0.573916424105613	0.524548411766735	0.358912547457102	0.500644972126017	0.285664716360234	0.256642658156704	1.07176603934771	0.456838859344862	0.544324174492315	0.261207237341447	0.63414564511681	0	0.4343408672317	0.885190315211118	1.29474805313751	0.356303365310863	0.526817555869811	0.581591084430959	0	0.64666967985182	0	0	0.520096795850255	0.37436084337225	1.00151454310102	0.730424075077896	0.95425834803654	0.947448549021995	0	0.242598587529436	0.932774456000467	0	0.3849335816053	0.56333465980844	0.544550056706352	0.550441959961546	0.643120042791447	1.07312925880401	0.510296514124113	0	0.253886308128313	1.10567249714415	0	0.628368466853114	0.58839035712439	0.417556585488283	0	0	0.433087371383597	0.748195339842675	0	0	0	0.861896595407055	0.520955604514778	0	0.288455008923745	0.403906395718848	0	0	0.921210139880286	0.380647643683125	0.598367153759548	0	0.252617545070259	0.561303271155621	0.98128939920333	0.522813524633533	0.274056564355581	0.305879761258364	0	0	0.526982678091783	0.240230848063177	1.05049831021347	0.653795567060889	0	1.11964890557794	0.780273787332844	0.533870029422557	0	0	0.497003502693345	0	0.364039478727534	0	0.268654367034552	0.524609247204962	0.309629295602065	0	0	0	0.704618750748951	0	0	0.785626351625047	0.762158756368133	0.619053706201158	0.279350720064859	0.782232421369756	0	0	0.711676789453219	0.425713649971757	0.69008693207688	1.19427804936981	0.645489204628926	0.944312720111225	1.23947410413872	0.3455232740508	0.683331919405815	0.619417556597156	0	0	0.531726290421293	0.31578088041698	0.302813225799719	0.933347651179653	0.469565765152253	0.75227585925196	0	1.10183232530997	0.485449581470486	0.804815567030876	0.72150898265251	0.547513340966058	0.85592293793528	1.51835712620229	0.537467677330847	1.53063703448523	0.848056516720593	0.33217032965368	0.721192031142075	0	0	0	0.721627426990988	0.414694524047331	0.623443089615201	0	0	0	0.505781032863395	0.77199524515796	0	0	0	0.512400873789191	0	0.347353459157298	0.700916492154371	0.454177245994096	0	0.757148825919011	0.774840576338738	0.630352724382635	0.774771996606606	0.400962992818805	1.20663470918305	1.01167901976256	0	0.246205280620421	0	0	0.941761772060367	1.08134230504234	0.408321295509672	1.58071971117565	0.402247662892414	0.700934616899369	0.489471639827378	1.22244010200362	1.60778803330859	0.575757817905381	0.634000207747888	1.00918733281783	1.06441566130861	1.2832512915466	1.02309626282004	1.42183243160934	0.830909143888002	0.458607758175779	0.740161174000028	0.830870132504228	0	1.12930787543854	0.235477582099902	0.850117253521088	0	0.609035548854059	0.782654375597557	0.928787741711517	0.692813087388278	1.35378061730531	0.970968092261254	0.345879177522146	0.60394677910804	0.841301592257001	0.430162304767215	0.376970899908496	1.10954666882828	1.24825533241372	0.681889305821254	1.382830339329	0.302414309999638	0	0	0.482432099636412	0.412450162490722	0.714114457617599	0.898548623744056	0.371269085789862	0.289270090637999	1.29980431041874	0	0.374973740901954	0.23307310272798	0.407337819784258	0.727284772156418	0.873775890710476	0	0.500062466501667	0.978615538396393	0	0.535369052500265	0.331013251720084	0.860549830850447	0.910192868905058	0	0.461868310555224	0	0.296270426566491	0.284070703642783	0.448781551758677	0.683011275695625	0.485909669104042	0	0.321435552761926	0.524350186853119	1.05228165302578	0.517186261347671	0.824128743902278	1.15853411668573	0.457305882441438	0.766178668799428	0.957467022799556	0.711722600321743	0.833367155675549	0.595298421509818	0.900530393415254	0.624024902803393	0.86309966502565	0.866884232417865	0.67287909043971	0.676695138870205	1.03861767233889	0	0.418616263174812	1.28488789757598	0	0.460504465767198	0.718873753554036	0	0.396050748787799	0.274975810294534	0	0.728610264084321	0.28089201643588	0.895644080453716	0.411536720030584	0.923393761967084	0.907849242114926	1.0515760943955	0.763636332068798	0.423979070668504	0.869594741024827	0	0.445080806667076	0	0.390474678803693	0.474674541158031	0.786419810825883	0.537034251078758	0.347852670594453	0.243216305252425	0	0	0	0	0	0	0	0	0.554294121423405	0	0	0.366453436980673	0	0	0	0	0	0	0	0	0	0	0.331234003561617	0.4768140746937	0.325511277864523	0.508562608751523	0.788738900762337	0	0	0	0	0	0.252839660436139	0	0	0	0.502248519715173	0	0.197634295034951	0.657185466318832	0	0.723592760159266	0	0	0	0	0	0.266731844476704	0.25630494490709	0	0	0	1.07711994305628	0	0	0.435163321032244	0	0.368186974758572	0.611615987070699	0	0.547366477551671	0	0	0.413859068031896	0.271747718560372	0.338346239705453	0	0.4568946607278	0	0	0.289994713214639	0	0.238469170882381	0	0	0.249830238343694	0.552948437291452	0.144871532790413	0.211198920576429	0.251363648151855	0.302525944816939	0	0	0	0	0.150283779678798	0.694545713053365	0.18192747776403	0.275616776931638	0.266634168735022	0	0	0	0.261494026833072	0.306152124308894	0	0	0.366452632404997	0	0.216651168490449	0	0.322726980677461	0.539524351010975	0.469113416692779	0	0	0	0.737235929426622	0.230634724762997	0.327582025366142	0.185082293380766	0.128208335395184	0.272861341336893	0	0	0	0	0.387439502360302	0	0.580354198915073	0.288065781313188	0	0.536198309067483	0.129972682176403	0.373781827264367	0.342985412199357	0	0.414605736869029	0.380786319012209	0.442097138955266	0.339471749963827	0.168776075920796	0.241160292857535	0	0.363294712765701	0.231829433154597	0.364338328063835	0	0.46833445741337	0.455717628862667	0.441559483592967	0.14718864480255	0.175473386252227	0.317314052466618	0	0.301321693506706	0	0.450765941020472	0.107815608546359	0.300148396833494	0	0.3521794694002	0.530991504088792	0	0.302175744268986	0.420656980813526	0.327345653210193	0	0.314819479676309	0.361436062806873	0.481733904834878	0	0.358963261119702	0.574885216584417	0.972174485446143	0.238908446220513	0.356079992438396	0.550100386048766	0.286600083016378	0.172524020626193	0.957376364131068	0.838671306478004	0.512289909959725	0.754621602929752	0	0.823297322097261	1.22054412500146	0	0	0	0.350115172942676	0.390313483240201	0	0.395347515019447	0.442209157587209	0.306675646778959	0	0	0	0	0	0.561202297362242	0	0	0	0	0.441464222182748	0.666210406972927	0	0	1.07211900948644	0	0.324342025753746	0.341239192225564	0	0	0.771301603311759	0.517715033130126	0	0	0.404505356983262	0	0.903817310685206	0	0.713631810384358	0	0	0	0.441173286939605	1.07826264597142	0.543070557161363	0	0.242864736384655	0	0.547227251245954	0.451355476870904	0	0.285097767577867	0.648598291222343	0	0.437132907699599	0.613342490415747	0	0.392060442074264	0.239820790607188	0	0	0	0.611359014922112	0	0.325044321631993	0.219765356250534	0	0.254196799733814	0	0	0	0.266164796913105	0.520241841317922	0.228277220698187	0.645128509316107	0.458272942269628	0.613931619120216	0	0.556253387324018	0.674114457512135	0.412525665805376	0	0	0.357358452887658	0.220470419536512	0.608803006346729	0	0	0.250745341300395	0.25917700795395	0.792095066959297	0.288509679498423	0.230897435248846	0.31559034125427	0.289399644354819	0.135077754775144	0	0.749123604475633	0.209689138426308	0.507437934240909	0	0.264712210558331	0.59201596657585	0.111282161406475	0.824661967634587	0.311209916030198	0	0.519498090566354	0.636993415517679	0
Uba3	0	0.702515743048716	0	0	0.607669998236129	0.786435842500826	0.390594283156279	0	1.13283185676681	0	0.600190740136505	0.551349643647629	0	0	0.781125837330058	0.777207810839031	0	1.05189654133801	1.1458141484222	0.534242777060376	0.907115479056955	0	0.364853023486515	0.77551398182053	0.499872223722292	1.32871225395895	1.32967654906118	0.55277990394365	0	1.03604138429325	0	0	1.03880114868479	0.306314245048728	0	0	0	0.524541841605221	0.64794996035003	0	0	0.991527054648165	0.78056557813221	0	0	0.927227043380858	0.693835958464665	0	0.633090240786474	0.956933934205724	0	0	1.05635864995224	1.03713506377734	0.877953569227007	0	1.05692970865101	0.825474500580585	1.00134284551021	0.333564646722349	0	0.741504776429249	0	0.497700283782497	0	1.07662539082707	0	0.66213837579275	0.678864675746223	0.573916424105613	0.524548411766735	0.358912547457102	0.500644972126017	0.976082673897509	0.630188135793075	0.494709190997452	0.254255983176142	0.308717362241125	0.468168428171485	0.463860847860092	0.654446508185633	0.4343408672317	0.388228054726081	0	0.997977717409835	0.526817555869811	0.780914519503777	0	0	0.421684153806685	0.663844209176646	0.860586694202357	0.37436084337225	0.621108923632305	0.730424075077896	0.95425834803654	0.422810496577337	0.935268897059739	0	0.932774456000467	0.381465861876534	0.3849335816053	0.921566808497063	1.36032348487162	0.550441959961546	0.37235532468786	0	0.510296514124113	0	0.456234947707542	0.408878463403431	0.6776783162269	1.28765839529798	0.58839035712439	0.711354349709856	1.39807711238332	0	0.965625516517248	0.442454833334722	0.719798890939495	0	0	0.861896595407055	0	0	0.512110970867576	1.09573632869759	0.414450464781847	0	0.645623407505672	0	0	1.36172109388055	0.891037047519705	0.561303271155621	0.606303814026548	0.522813524633533	0.816080912404166	0.305879761258364	0	0.52570114494093	0.870442226593062	0.857973569224661	0.316002348621267	0	0	0.93516928001371	0	0.302115096534185	0.486582851443406	0	0.675899471778435	0	0.364039478727534	1.14570427200543	0.268654367034552	0.867072720205488	0.309629295602065	0	0	0	0	0.54531354305643	1.01593541585096	0	0.566357827366683	0.356647736015997	0	0.465637202008827	0.847636882685511	0	0.417814548071201	0.585629243993984	0.2860923447096	0.765675414089195	0	0.944312720111225	0.240887336911395	0.3455232740508	0.462560736552823	0	0.576460219913919	0.646408977157633	0.300764372521971	0.442801121660801	0.302813225799719	0.655226517752235	0.469565765152253	0	0.604332477507808	0.790959145502274	0.941114481465361	0	0	0	0.3723023651358	1.17159413558835	0.537467677330847	1.22773519763297	0.848056516720593	0.78036081633096	0.721192031142075	0.474412393603828	0.479393620713799	0.70519361362039	0.721627426990988	0	0	1.06684119977847	0.455885732790717	0.955870744621895	0.505781032863395	1.50254121862604	1.30163272982929	0.842062833238231	0.965645703963043	1.30241200162448	0.632948780074127	0.809264398061697	0.410569084589217	0	0	0	0.774840576338738	0.630352724382635	0	0	0.46079891812426	0.717777511584354	0	0.874006335248892	0	1.18202016847931	0	0.328970314984026	0.408321295509672	0.933271731912979	0.688377882454638	1.10906394529255	0	0.671838801022566	0.845980218113885	0.230658620038497	0.779474459884292	0	1.06441566130861	0.50175069402862	0	0	0.358859823953026	0.458607758175779	0.740161174000028	0.499258594777061	0.660641139110408	0	0	0	0.531601340206881	0.609035548854059	0.33329824094021	0	0.510509526562015	0.764524292331308	0.283628590815384	0.345879177522146	0.244023240626772	0.284972262025297	0	0.763174177787131	0.594925178798048	0.976733809682596	1.08373508002019	1.382830339329	0.534344682360399	0	1.05574314885983	0	0.412450162490722	0	0.310330371428872	0.371269085789862	0.289270090637999	0.847428081309489	0.61303357079743	0.374973740901954	0.23307310272798	0.224243069052216	0.588892983140812	0.18171634149535	0	0	0.808894955631777	0.490241869725347	0.303060235090141	0	0	0	0	0	0.345239711026733	0.296270426566491	0.50508957668462	0	0.282566835906999	0	0	0.92305985358404	0.93688123020157	0.483098344668102	0.291631320293795	0.824128743902278	0	0.457305882441438	0.766178668799428	0.588981777049907	0.525613545385846	0.500950093006941	0.281646085408976	0	0.624024902803393	0.242134497334881	0.602942897809909	0.391919578816297	0	0.311069036068592	0.72706141104188	0.159772011463261	0	0	0.576571976629159	0.422520986779067	0.38042998606491	0.547546745244889	0.274975810294534	0	0.728610264084321	0.39644138688744	0.457015064317511	0.614518334773401	0.564536387925117	0.400622853638093	0.381990697918464	0.597967107636342	0	0.869594741024827	0.556416275480252	0.659894811545166	0.375184844173858	0.540351761624803	0	0.691218598028566	0.537034251078758	0.347852670594453	0.74278529358588	0.426809317113849	0.430533067431262	0.406496183515657	0.802528664910736	0	0.659122975089848	0.30807343819042	0	0	0.868581992336922	0	1.01923919617293	0	0.211441086595246	0.674565282245995	0.799891853551821	1.06651195029913	1.03799348745212	0.579282692453109	0	0.774802580044212	0.288544979101734	0.778565279449769	0.650507275968802	0.570737069156426	0.286237892391963	0.788738900762337	0	0.280448065140545	1.08587102011092	0.670426459996583	0.251137013120892	0.765992761208118	0.613193345861073	0.554618323723462	0	1.08459943087934	0	0.362617979523121	0	0.334267929370544	0.82169377441643	0.764487808872558	0.475003819242324	0.549054719046021	0.498892572556377	0.848114739981297	0.266731844476704	0.25630494490709	0.590662697584204	0	0.335556949158819	0.770775926204576	0.782247493367423	0.713906426210414	0.435163321032244	0	0.368186974758572	0.817692365863963	0	0.547366477551671	0	0.605956218416443	0.931645653186499	0.810699669511743	0.792299334825946	0	0.625323214792949	0.229125871871733	0	0.698012621694536	1.05667383799742	0.592282692957558	0.435561384440858	0.581080181995201	0.88365628045021	0.552948437291452	0.576521366864541	0.777655940030545	0.452110074827846	0.805229708876741	0.473674072053188	0.308733469733769	0.408833162247139	0.503776099572071	0.593998563889748	0.223629766337421	0.586898087913372	0.491545508085716	0.476979313850328	0.620808779440481	0	0.187349490400191	0.786598739865423	0.306152124308894	0.569555258387792	0.805990827043846	0.74522989358711	0	0.793058193206717	0.258064247650684	0	0.539524351010975	0.469113416692779	0.683221632115272	0.498440244178685	0.79540899394089	0.309839179864321	0.230634724762997	0.17712538783771	0.34123557280659	0.80303798611829	0.487052939612416	0.416221885374364	0.898756544061404	0.199431772044998	0.213019434602067	0.2123438629777	0.721318563357148	0	0.694159007856731	0.410861644253738	0.426611042529375	0.348184474287424	0.645353852461514	0.889081422129385	0	0.706950793644553	0.380786319012209	0.67970666172519	0.698574650281702	0	0.969774599416026	0.203975441213375	0.629319487109561	0.231829433154597	0	0.187226225012876	0.585862240759246	0.253569708363524	0.314841266724614	0.584029602918359	0.454617980755603	0.317314052466618	0.550002834701514	0.720493784984975	0.171900267519756	0.537650207685227	0.760654525142377	0.530848784041182	0.441594697117749	0.720663212324591	0.597454869236634	0.881387400579394	0.600812577820078	0.420656980813526	0.327345653210193	0.476911922655409	0.40106180650377	0.361436062806873	0.187468453452027	0	0.454802806922427	0.87511525119719	1.11673364796795	0.431646335493641	0.356079992438396	0.398031973468771	0	0.56160094621573	0.727438237614131	0.363014603019114	0.512289909959725	0	0.44912815718839	1.26889910377425	0	1.03758050350595	1.22571812896141	0.368699241540457	0.984897908964233	0	1.16074799641542	0.89814945692597	0.981640586651857	0.306675646778959	0.323659470104777	0.325063553274768	0.413914095015203	0.430876969689425	0.44003378817208	0	0	0.96146519201158	0.459264301634423	0.429478801678567	0.746735495012361	0.666210406972927	1.48863469437578	0.923509037516685	0.673223619420907	0.353740926483066	0.324342025753746	0.341239192225564	0.782407475734681	0.355365922834427	0	0.857195695035293	0	0	0.404505356983262	0	0.550618664487533	0.691566549561725	0	0.366955877929653	0.636699521230049	0.430389828898342	0.244694590647466	0.395222416949111	0.543070557161363	0	0	0.849383077477885	0.898975895107011	0.761346624181986	0.449446977554919	0.285097767577867	0.648598291222343	0.729048517905433	0.437132907699599	0.819799689168798	0	0.392060442074264	0	0.837975961924735	0.268416084849184	0.250947413808041	0.611359014922112	0.532480139507883	0.570006070927126	0.399868670208233	0.707259190199654	0.254196799733814	0	0.256492034384779	0.803193993232591	0	0.704965445304805	0.414048037100173	0.792294046448794	0	0	0.203044709298166	0.911653234731573	0	0.412525665805376	0	0.247219108490831	0.497376186000866	0.803756974984676	0.81425719566981	0.688019679782152	0.787923249362057	0	0.25917700795395	0	0.775301076499967	0	0.555164505274388	0.513670449675171	0.769180120032379	0.526199725675486	0.443084970273267	0.382978304752744	0	0	0	0	0.663969439464765	0.193416350835628	0	0.571577821471498	0.70409958116776	0.368306509296216	0
Ybx1	1.76408980248823	1.11133019547963	0.604323848817779	1.64463629499363	2.23758602578025	1.52334558373661	2.21260684843021	1.88557292817591	1.93136325144569	1.86107675932118	1.78134094061306	2.48929797520529	1.30095791264762	0.729570008606167	2.40531144642445	2.15759565981669	0.736177679617592	2.01819765708082	1.90560860805849	1.78283903253175	1.85966382868838	2.37542102705642	2.08663690923853	1.80559884396165	2.09707770492243	1.94879216634645	1.04836665997091	2.12788067135912	1.48066521111004	1.53406051142317	1.50330863880182	1.64272392808241	1.79597120795791	1.1479637387706	1.48309621191979	1.51257803636507	2.20442777449641	1.12153390013229	2.1161571337923	0	1.9140328001435	1.60095085776021	1.74676800989274	1.582017607783	1.63997746697795	2.26909209550474	1.83548662638822	1.91738124518731	1.51182117193364	1.61187384135087	1.91959433855347	1.32249871940838	2.14112708466695	1.53539001031022	1.13445293272607	1.72548065761482	1.73998368359595	1.43712650591015	1.19276821578277	1.75052350018201	2.04786575197476	1.32141889196216	1.09683960378851	0.96047069455336	1.74958461102551	0	1.86076853317	2.02644040247143	0.899199518655932	1.50216714302045	1.41251908424188	1.39242984460054	2.01556954667961	1.09362973468422	1.78903168364324	0.494709190997452	1.78022165328709	1.53055804562994	0.785919821724553	1.01937804365995	1.4436777051877	1.77500209630442	1.6626884682296	1.51157513802774	1.14462062456409	0	0.947072219369175	1.12231574822719	0.64666967985182	1.64862130104672	0.881094226831057	0	1.18522359701618	0.829269304070342	1.66902665362668	0.724823152951314	1.54466821808631	0.573155000447444	1.24514223929601	1.19773599553909	1.55151562726045	1.65436983786928	1.39306874287894	1.15453857055016	0.903496311543172	1.85958418369923	0.673976258026017	2.19724346883616	1.81015882008871	1.56084496293036	1.26041311281464	1.07809466583578	1.01135105405221	0.58839035712439	1.27920217986211	1.18945131912788	1.7873723211395	1.31140353609207	1.1715250035881	1.74870401064282	0.59947020287013	1.10536148015781	1.75658498596154	0.861808571811943	1.75864596779099	0.849273358638497	1.24976843273543	1.11674942910251	1.68561804031099	1.95450600771768	1.54948117059464	1.84555521154323	0.770449117649749	1.19425384907279	1.25618578134299	1.33003698283701	1.22528971798227	0.488982020103854	1.35196209397673	1.40142665164771	1.12361307693186	1.1257276005719	1.23729366217553	2.08897096926956	1.32685001049038	1.68734191293716	1.89915533726651	2.16260924271615	2.131227398167	2.28120076141132	2.22625149902778	2.00849263467712	2.42121576522795	2.084304167866	2.1828360162511	2.29943813315856	2.11139325113081	1.67913128855896	2.48598508863514	1.49771341654346	2.08283059315348	1.40400589856148	2.41452532461782	1.01593541585096	1.52256521420008	2.55338379334705	2.06294483346884	2.09287629587829	2.16700133953156	2.30565436408368	1.20717163285466	1.53323380435904	1.29637175053812	1.29527229422231	1.19427804936981	2.3114646449594	1.98665461033643	1.98534713300624	1.24642487431078	2.09016243273923	1.66646530583099	1.31659955502598	1.31587807053799	1.24070140694354	2.43942153498362	2.15664005344373	1.8332108923888	2.24251095850271	0.75227585925196	2.17141681310828	1.69093148322838	2.1785331744949	2.33086943490386	1.54833597407484	1.80933416559371	1.03138495795385	1.84840701683407	2.39600111600976	2.10991684760858	2.29447509375237	1.21354263760545	2.21075850965654	1.9569032979565	1.54603438628857	2.37495439559854	1.42908782884634	1.81559602050184	3.04244705786661	2.31954018571622	1.91428040097345	1.75894806626957	1.72478959692935	0.77199524515796	1.30163272982929	1.1639177218812	2.05982788525657	0.849617353863994	2.49076996060165	2.35878007482748	1.92472918152469	1.99216399851492	1.58706803167984	1.1832382749058	1.01362924127597	1.83623198573341	0	2.06896842319795	1.83628861148243	2.08115540751967	1.65908102176105	1.79763835010235	1.26291863917885	1.5301468708672	2.1781697035528	1.66584525178848	2.08831399528937	1.40766043808087	2.43574172216438	1.80511325470816	1.06292456554393	1.57570455962211	1.29769443443509	1.47648483719711	2.12775891402356	1.00918733281783	1.06441566130861	1.36984871619588	2.09617879912259	1.68707798772966	1.74997597342677	1.36373487971874	1.68423171727006	1.82275271144982	1.45351324887549	1.88496410626562	1.75599093381953	1.61377418790836	1.50629488600641	1.86541382396877	1.96753886834276	1.78886459929458	1.84660290750368	2.03027893563448	1.88492993732683	2.03128125555508	1.83460824608835	1.378874058323	1.85425222589491	2.00559391801816	1.6230355433524	1.78710944497988	1.36972410747782	2.13631278463086	1.94802605870181	1.87277412809531	1.55786630953222	1.78579524589738	1.52087339461299	1.12655461328374	1.36443103544375	1.61941101699752	0.985100695280359	2.30532545379717	1.89490209619162	1.93485990467584	0.946162022725869	1.71094168757152	1.84967444425321	2.19824145695788	1.3905236175099	1.36665474008564	1.55582969692474	1.80270263945785	1.65892643767843	1.42110918762383	1.43157777279377	1.43979386574637	1.67690186628948	1.83872160186022	1.35800174684953	1.76393457704366	2.02628162176388	1.60354833762501	1.71895530421799	1.98380095759298	1.49852010405093	1.78097056423906	1.8224015070202	1.73440940222404	1.31135341353074	1.74003356781163	1.62941200858547	1.78128014569045	1.57726900913594	2.00677303116517	1.53426524901492	1.54570625671539	1.87976846891144	1.85032768172457	1.72780514557962	1.31979930546869	1.52391764880368	1.62648147250568	1.36224124330743	1.45562516607902	2.00389185259684	1.67594168333774	1.28488789757598	3.13332594372299	2.00919302423342	1.65266616997051	2.18435801658095	1.72741390590527	1.6934171468005	0.703105125845019	1.9329840469404	1.28063675031838	1.73037394195043	1.72199871359366	1.61987862776926	1.69441772494801	1.73381965038273	1.80671108003319	1.04704984106547	1.38765595721342	1.55339974541804	1.43085429861961	1.67409719248488	1.75567477968767	1.65928558182135	1.22165525012592	1.21544049909128	1.12529791019666	1.73871443634685	2.54490849596463	2.87592294259776	2.8097158607922	2.62219152535837	2.90256335695729	2.77161975322811	2.9522422569723	2.67036668298434	2.03769807566655	2.60001467413871	2.88305575642014	2.75133126441173	2.53281123893614	2.67509086887989	2.57060150405928	2.78347582826672	2.64440519619473	2.6248421495928	2.86567723486977	2.78879972616225	3.08191837406266	2.86143170618843	2.72112702329738	2.75654840335413	2.82445868503961	2.81327306976478	2.24182599420516	2.9810106282806	2.59206868952829	2.77982273432225	2.6241016684254	2.82174691199573	2.53069354126776	2.84206527150675	2.83425831114442	2.61514446091872	2.54888407819893	2.37079802110663	2.65369012874728	2.42130486856073	2.9422222419547	2.81138526435056	2.96877209932578	2.6439536913215	2.96519284602976	2.82596894112885	2.5340708345358	2.79585908608572	2.42195068986496	2.95097054846177	2.19022451457283	2.73537877010293	2.5065936596101	2.94014456151243	2.8368015538934	2.82527294578759	3.02641464732022	2.60301622986903	2.55298275121833	2.26895393099847	2.35146109172065	2.46866218465083	2.6275838139468	2.93558534174466	2.65189179459514	2.73534330128026	2.82398846229066	2.62520309218046	2.83820778564592	2.60600536359787	2.44288633339891	2.65293557620627	3.19474420744035	2.60918315236428	2.97236457500039	2.6682299854489	2.7784748597175	2.85762143214161	2.69022402283347	2.83977900724197	2.77184163885088	2.57610748178002	2.64455226639558	2.61747701156049	2.92487641524223	2.73593755869834	2.87202638005943	2.86364006716649	2.95373276549455	3.03052015444796	2.90629965467472	2.59981189499568	2.78348877612796	2.38889295664665	2.7800451598197	2.94738502610715	2.74946404231913	2.68086781752182	2.85707175969928	2.45961894935657	2.83336421645572	2.69265972567004	2.33455241726979	2.61241318408631	2.89200179368499	2.58185673538002	2.62834858415401	2.63932096714341	2.56482657428185	2.33749510039302	2.52275844100262	2.29873247571399	2.28372754125757	3.00492352872944	2.81080916815606	2.86104500593284	2.52264515243344	2.78860624810019	2.71414381944371	2.22778312345186	1.82342138322999	2.56141654161504	2.63031958266019	2.72080336467824	2.49881907788682	2.63799540758267	2.86600920699427	2.90960268134736	2.45004057549289	2.67383576363275	2.61176643045875	2.83191434973757	2.56981031784083	2.43938076568451	3.05171249277807	2.5077134605781	2.80419822020255	2.5176827783587	2.5358131372981	2.35724133764206	2.92264222784951	2.31263461832846	2.84940976368435	2.83521210484145	2.5756623167998	2.78981203448118	2.86171176695979	2.61444779560326	2.72230958718944	2.61350394213022	2.5801718057901	2.81893730746359	2.36698283787603	2.80520328855963	2.46964684124477	2.51429102291506	2.6446131549967	2.90050944995476	2.70811858161995	2.58875058136053	2.6894059015955	1.57040315964255	2.45092691327698	2.52079150975708	2.68161644665992	2.32361105524977	1.81588284984168	2.26074891128801	2.0777896380147	2.36672598337419	2.25892966697357	2.27967522343462	1.99738621487448	2.30634348058458	0.75801192243832	2.20935643702635	2.73122759796929	2.37349322321904	2.74038018453787	2.5358926709269	2.6116621369255	2.31168641480588	1.68414807675457	1.84694571361797	2.34879266607423	2.88835642368964	2.64238325595934	2.43398745750524	2.37614116775638	2.3198590268855	2.10369806083113	2.30833848796181	2.02800342430349	2.63521811791725	2.5404445477355	2.63269769604277	2.03715352026349	2.25531571220527	2.6518134324546	1.71497908647225	2.36336485430761	2.81969364423846	2.55881096582354	2.72743161659681	2.49404075991721	2.34292150180182	1.50153854954683	1.31204181597996	2.42948703554435	2.67524149548942	2.60274102210142	2.49167880957038	2.07826792290201	2.1691811761777	2.34092915814335	2.56557873457276	2.4216128385584	2.5955574409649	2.75920811835432	2.68218122027077	2.47286994416954	1.7414664217761	2.39231559620009	2.63742940617045	2.34983133275647	2.4508753064536	2.25405211483181	2.07250567139426	2.11810627448608	2.86456046141518	3.06223971377772	2.37591701502585	1.71353904752658	2.36301052675932	1.72568858640385	2.3494759464652	2.78351526519944	2.61132099056407	2.24579527420785	2.44801242511661	2.07040656914075	2.29114651990607	2.37865391417467	2.38695668338287	2.59793808474898	2.52223343895391	2.59282176955707	1.87188318513577	2.22043038305463	2.22322703450956	2.11245503619353	2.44112105715385	2.12433002699691	1.78599989231658	2.29672017094915	1.98283864297334	2.09926467018767	1.80961960619291	2.18367450489265	2.57317453052255	2.18865962256313	2.54730502889003	2.59577857210608	1.9459087218053	2.47473553999745	2.13041244506756	1.6926260944881	1.64716749787878	2.08381535351553	2.46792514295635	2.29756558961232	2.07721176185744	1.38740706064446	2.11120667136327	1.95787406940341	2.34958343041352	1.6694555739741	2.15160940346565	2.29310898704397	2.25648527400059	2.23654992860036	2.16164032797047	2.33119281032306	1.72472148323124	2.12526989153638	2.41488558669344
Foxj3	0	0.292315412481959	0.604323848817779	1.25472188678059	0.607669998236129	0	0.390594283156279	0	0	0	0	0.551349643647629	0	0	0	0.462237980394407	0	0.658257666602003	0	0.880656959314458	0	0.528106083382911	0.364853023486515	0.329644676019639	0	0	0	0.55277990394365	0	0	0	0	0.375891827744178	0.540523693935168	0	0	0.454357528867118	0	0	0	1.13145289292982	0	0	0	0	0.4114732011124	0.560153805534336	0.54509358332606	0	0	0.458171171544073	0	0.661566408682563	0	0	0.506114909524389	0	0	0	0	0.445874683060281	0	0	0.27946917232052	0	0.497595828416654	0.517605177763137	0.272239643780161	0.395926215684391	0.32754365999563	0.296249548149463	0.831007820265933	0.832791152044867	0.285664716360234	0.901636146516603	0	0.254255983176142	0	0.639592881996639	0.258560736903352	0.379793196970527	0.967832833320892	0.388228054726081	0	0.356303365310863	0	0	0	0	0	0	0.520096795850255	0.646178408365689	0.621108923632305	0.43042741093611	0.95425834803654	0	0	0	0	0	0.3849335816053	0.921566808497063	0	0	0	0.673976258026017	0	0	0	0.408878463403431	0.395139305474915	0	0.427873983828052	0	0	0.690029730760085	0.734363142388855	0	0.423269462759087	0	0.698151979381308	0.294001915602727	0	0.673171554657415	0	0	0	0	0	0	0.598367153759548	0	0.252617545070259	0	0.24514970844282	0	0.274056564355581	0.539835999179434	0	0.296973796910487	0.526982678091783	0	0.316002348621267	0.653795567060889	0.398089102084502	0.93516928001371	0	0.302115096534185	0	0	0	0.581119227041554	0.630404009588133	0.539244266204959	0.268654367034552	0	0.545764990495537	0	0	0	0	0.309343509815213	0	0.585426399482249	0.566357827366683	0	0.279350720064859	0	0.287738781349947	0	0	0.235316205051502	0.2860923447096	0	0.85889280807235	0	0	0.601886100298626	0	0	0	0.26452922864955	0	0.170284567915279	0.162806720678261	0.480558401749652	0	0	0.244207477716914	0.589771211012745	0.271868597545084	0.481231938264208	0.424419836714401	0	0.643039237136793	0	0.537467677330847	0.791384974448584	0	0	0	0.474412393603828	0	0.413470812597352	0.721627426990988	0	0	0.762408066850456	0.455885732790717	0	0	0	0	0.842062833238231	0.680898169011008	0.512400873789191	0	0.604717645867494	0.410569084589217	0.765418831204365	0	0.992692315299379	0	0	0	0	0	0	0.3867973451331	1.25701576328378	0	0.372921371517705	0	0.328970314984026	0	0	0	0.700934616899369	0.489471639827378	0.671838801022566	0	0.575757817905381	0.46374590583758	0	0	0	0.466112627069613	0.487741911047164	0.358859823953026	0	0.437008831296598	0.280438511120307	0	0	0.235477582099902	0	0	0.350147885811336	0	0.324052130293273	0	0.621046310149252	0	0.602436953596027	0	0.284972262025297	0	0.763174177787131	0.341031840903	0	0.397933869266682	0	0.302414309999638	0.742026821185125	0	0	0.703668241218163	0	0.310330371428872	0	0.696443213527489	0.510819058097644	0.248373605721315	0.647112420010071	0.422002040486785	0.224243069052216	0.236861461081481	0.586334473629288	0	0.280938778304571	0	0.817829330604202	0	0.331013251720084	0	0.401920235578384	0	0.461868310555224	0.601447135790141	0.296270426566491	0.50508957668462	0.448781551758677	0	0.272153405844399	0	0.564350183705859	0.296093722483831	0.270413889735853	0	0.355242810894055	0.43561581541566	0	0.766178668799428	0.470966215049788	0.159403223291164	0.196150397898328	0.595298421509818	0	0.455870606827577	0.740156569399208	0	0.215014645875172	0.545479313385407	0.311069036068592	0	0.159772011463261	0	0.725436687976536	0.576571976629159	0.233361097279954	0.38042998606491	0.217481709945588	0	0	0.728610264084321	0.28089201643588	0	0.411536720030584	0	0.220216876845582	0.209102091768467	0.151521849207357	0.423979070668504	0.207704645734647	0	0.558231810869482	0.205062998312308	0.540351761624803	0.795311204456986	0.335266240878159	0	0.347852670594453	0	0.426809317113849	0	0.406496183515657	0	0.289378396525869	0	0.30807343819042	0.851452868716652	0.908905344411719	0	0	0.634101043016237	0	0	0	0	0.491499554169713	0.647914543053062	0	0	0.329274462634962	0	0.331234003561617	0.266532223264313	0	0.286237892391963	0	0	0	0	0.276327266036095	0	0	0.613193345861073	0.315243399574953	0.489799455926894	0.282299975607505	0	0.197634295034951	0	0.334267929370544	0.192487856253703	0.56824654003698	0.340248945594552	0.311713265355439	0.83041349253756	0	0	0	0	0	0.335556949158819	0.327181373525161	0	0	0.435163321032244	0.285355636472615	0.368186974758572	0	0	1.03758896623854	0.218584182212002	0.605956218416443	0.22816346566963	0	0.183394690564671	0	0	0.229125871871733	0	0.610504067712029	0	0.430921604514141	0.435561384440858	0.422157233518809	0.44959951652573	0.314150154009393	0.271415643436589	0.211198920576429	0.452110074827846	0	0.473674072053188	0.308733469733769	0	0.197428762823687	0.280935058140827	0.223629766337421	0.335831407907696	0.584251604025564	0	0.620808779440481	0.483421815933672	0.187349490400191	0.640182260175278	0	0	0.481997402879625	0.199897042270609	0.349829761727001	0.394660750534338	0.77846188932754	0	0	0	0.462478238390467	0.149693970805529	0	0.309839179864321	0.417961112997021	0.17712538783771	0.476297143671416	0.672041425143555	0	0	0	0.199431772044998	0.53789593851666	0	0.84225287174235	0	0.154352494087877	0.613599565410397	0	0.348184474287424	0.204231734783853	0.47858995358328	0	0.228612993004073	0.143615865384588	0.130098710030961	0.339471749963827	0.313170661425155	0.597943211327937	0.203975441213375	0.198033362468212	0.578244123377841	0.364338328063835	0.187226225012876	0.46833445741337	0.455717628862667	0.169741356998779	0.668862842368957	0.569578704476746	0	0.364537047886855	0.301321693506706	0	0.133066808191411	0.107815608546359	0.383084886242401	0.605943867470477	0.490616558112611	0.300238242923916	0.425279913556867	0.111157519132814	0	0	0.377245774633158	0.857829926551539	0.254815884114214	0.269512556648951	0	0.252982680494841	0.483330250409777	0	0.238908446220513	0.193784573720256	0.398031973468771	0	0.172524020626193	0	0	0.28856689326637	0.318824914594244	0.44912815718839	0.354800075478688	1.22054412500146	0.795149298100288	0	0.849246581528719	0.350115172942676	0	0.311274274504233	0.395347515019447	0.74783335602812	0	0.567837014040276	0	0.413914095015203	0.430876969689425	0	0	0.506314193938097	0.592035586289661	0.459264301634423	0	0	0	0	0	0.673223619420907	0.614577824005907	0.56890629576167	0.341239192225564	0	0	0	0	0	0.476979593212035	0	0.849489437526006	0	0.404330380127633	0.713631810384358	0.634869947347324	0.636699521230049	0	0.244694590647466	0	0.543070557161363	0	0	0.637648736948557	0	1.09786471325203	0.449446977554919	0	0.375949173650013	0.729048517905433	1.16122740847256	0.352939456884797	0	0	0.239820790607188	0.580436220851091	0.268416084849184	0	0	0	0	0	0.707259190199654	0	0.377839755019459	0.629877016490952	0	0	0	0.228277220698187	0.263904275737779	0	0.248804671558066	0.516139500199548	0	0.39277729545117	0	0.703654621848104	0.247219108490831	0.194536547365794	0	0	0	0	0.250745341300395	0	0	0.288509679498423	0.230897435248846	0	0	0.456611304097728	0	0.443084970273267	0	0.15289015321641	0.238100119532735	0.473862329577463	0.961513537585455	0.302484698753854	0.617272287544239	0	0.228693710739152	0.412656072458529	0.748402328646701	0.736344177921123
Xpot	0	1.11133019547963	0.604323848817779	0.60727165502773	0.983014579840953	0	0.889505829012261	0	0.610561842589613	1.31210987144557	1.24357859680295	0	0.636957795134667	1.14697042762083	0.781125837330058	0	0	0.658257666602003	0.539311419708014	0.880656959314458	1.08849336961622	0	0.631650502468764	0.329644676019639	0.831682117939647	1.0474357389399	1.32967654906118	0.55277990394365	0.756910336112894	0	0	0.321038055807014	1.03880114868479	0.540523693935168	1.48309621191979	1.21145499908743	0	0.866906139984153	0.64794996035003	0	0	0.756165869102223	0.581307188539434	0	0.418011172427518	0.927227043380858	1.32339377269292	0.54509358332606	0	0	0.771265518092682	1.04203033189903	0	1.03713506377734	0.532282056172779	0.506114909524389	0.661930979528947	1.27159999202754	1.00134284551021	0.583314050899665	0.445874683060281	0.741504776429249	1.09683960378851	0.676773466152661	0.582811997457892	0.828412906656309	0.857039207462949	0.94206472438375	0	1.0779758625605	0.296249548149463	0.358912547457102	0	0.689230023671984	0.256642658156704	0	0.895359865700643	0.734911485185394	0.639592881996639	0.63414564511681	1.04682977410701	1.31400707442047	0.667238335690275	1.0175836080991	0	1.32844096604226	0.581591084430959	0	0.64666967985182	0.945447580002001	0.385986406375228	0.520096795850255	0.859727988319242	0.621108923632305	0	0	0.422810496577337	0	0.242598587529436	0	0.872810768046667	0.3849335816053	0.56333465980844	0	0	0.37235532468786	1.22552093746762	0	0	0.456234947707542	0.698324221485465	0.6776783162269	0	0.236623313838683	0.575188707466419	1.5706404627667	0	0.965625516517248	0.748195339842675	1.42638149478615	0	0	0	0.520955604514778	1.07196875778941	0.512110970867576	0.403906395718848	0.414450464781847	0	1.03496807996393	0.380647643683125	0.343251338804972	0.770449117649749	0	0.695176834970229	0	0.522813524633533	0.274056564355581	0	0.76415063518692	0	1.00619369973285	0.735520918334254	1.05049831021347	0	1.23723685590345	0.415914046421333	0.464339265703167	0.533870029422557	0.812550598360631	1.04208139943235	0.827630490634937	0.581119227041554	1.2909930681219	0	0.803463924262796	0.524609247204962	0.545764990495537	0	0	0	0.995302292821899	0.54531354305643	0	0.785626351625047	0.566357827366683	0.619053706201158	0.497509796741362	0.636392721612191	0.510965207927261	0	0.417814548071201	0.235316205051502	0.2860923447096	0	0	0.421045780540534	0.597369839614919	0.3455232740508	0.330772094598841	0.827208391925876	0.774604574565322	0.26452922864955	0.719268102996754	0.833104015577597	0.302813225799719	0.480558401749652	0.469565765152253	0.75227585925196	0.745190216776463	0.589771211012745	1.15955227271398	0.804815567030876	0	0.899378424407087	1.18064087957918	0	0.885215897217006	0	0.636556071723774	0.33217032965368	0	1.39546006472849	0.479393620713799	0.413470812597352	0	0	0.623443089615201	0.322844634463763	1.00544873804883	0.955870744621895	0.840152886058814	0.77199524515796	1.30163272982929	0.842062833238231	1.08248906638385	0.512400873789191	0	0	0.56622607182235	1.19402886938377	0	0	0.774840576338738	0.630352724382635	0.774771996606606	1.0898308700231	0	1.13156804894227	0.665072520135776	0.443654807489532	0	0	0.941761772060367	0.576146035836313	0.697489724777688	0	0.688377882454638	1.39813678479949	0.489471639827378	1.07025951928915	0.845980218113885	0.418000744161617	0.46374590583758	1.00918733281783	0.817990411696967	1.08376465063998	1.3788626587176	1.05999759890081	0.358859823953026	0	0.740161174000028	0.830870132504228	0.383873311762862	0	0.953220897832196	0	0	0.609035548854059	0.582952883718071	0	0.846985816513489	0.453522280231918	0.504380510412998	0.345879177522146	0.744743451772588	0.506534921604184	0.430162304767215	0.522878719721062	0.797278284883532	0.346274264352967	0.397933869266682	0	0.302414309999638	0	0	0	0	0.714114457617599	0.738069649722245	0.371269085789862	0.696443213527489	1.09892715660926	0.447212384970139	0	0.580881569491043	0.696077429371146	0.428267385099008	0.335469299154905	0.561877178822424	0.280938778304571	0.347158076045392	0	0.303060235090141	0.331013251720084	0.646856703795868	1.00520978071895	0.735651598653104	0.461868310555224	0.805264171158145	1.12176447109928	0.50508957668462	0.249330961905366	1.19009366560382	0.661963143502994	0	0.321435552761926	0.416706610412726	0.658425175338285	0.517186261347671	0.824128743902278	0.598271595953941	0.457305882441438	0	0.588981777049907	0.296887361604533	0.833367155675549	0.681279944718644	0.679970616719261	0.624024902803393	0	0.24354388927403	0.67287909043971	0.545479313385407	0.548038170218693	0.72706141104188	0.418616263174812	1.28488789757598	0	0.329208716272566	0.505210504958502	0.38042998606491	0.679112606384373	0.49046471376607	0	0.728610264084321	0.593919853035862	0.254363860607449	0.411536720030584	0.225393552777283	0.803049006665348	1.20245194172151	0.597967107636342	0.84180762692024	0.65426949744898	0.556416275480252	0.659894811545166	0.647492292220605	0.390474678803693	0.795311204456986	0.335266240878159	0.781691252287406	0.605489502244276	0.975719765414274	0.426809317113849	0.430533067431262	0.406496183515657	0	0.289378396525869	0.382872569881787	0	0.851452868716652	0.908905344411719	0.868581992336922	0.758909203716452	0.634101043016237	0.63595994724969	0.778343308416888	0.894022834832679	0.968478265453955	0.668990236685694	0.861831304450246	0.330979296676184	0	0	0.512254863098695	0.331234003561617	0.798482545251105	0.570737069156426	0.69037850573851	0	0.495106022781851	0.499273949273173	0.836248247818064	0.276327266036095	0.618783380657169	0.454524346432292	0.352842717215905	0	0.817191530351104	0.282299975607505	0.631952257727165	0.504230049882437	0.657185466318832	0.584409678416835	0.723592760159266	0.56824654003698	0.340248945594552	1.1618746771847	0.498892572556377	1.022644330457	0.266731844476704	0.25630494490709	0.429652867975204	0	0.335556949158819	0	0.259657916489726	0.298052607026838	0.435163321032244	0.285355636472615	0.368186974758572	1.47615929041282	1.00509312625258	0.738682146337337	0.397894651962875	0.605956218416443	0.22816346566963	0.271747718560372	0.338346239705453	0.655714760603841	0.4568946607278	0.415457362341244	0.893394930433075	0.289994713214639	0.661681950970343	0.592282692957558	0	0.233166827271715	0.44959951652573	0.74565761990411	0.383756122941907	0.777655940030545	0.762453624471834	0.302525944816939	0	0.734943046723288	1.56736114247738	0.503776099572071	0.679848358855162	0.812551985687241	0.787499913311429	0.275616776931638	0.650715635757109	0	1.05267196587991	0.708403729359165	0.468634792324091	0.306152124308894	0.569555258387792	0.657038971449017	0.509220249385304	0.608544320214454	0.394660750534338	0.258064247650684	0.322726980677461	0	0.640787057119007	0.462478238390467	0.27989955846715	0.474649531376148	0.646237677374861	0.417961112997021	0.327582025366142	0.185082293380766	0.34392275220447	0	0	0.167134035948701	0.743880171259637	0.667820554903363	0.666104232585782	0.234430935234561	0.779394075969407	0.982399810431431	0.613599565410397	0.426611042529375	0.606113502806346	0.373781827264367	0.598009970948518	0.245921819128763	0.571405910569625	0.269201486950253	0.747861424171256	0.473984749593076	0	0.241160292857535	0.373349089915387	0.505111131399343	0	0.931929512880727	0.344901187911111	0.46833445741337	0.253569708363524	0.314841266724614	0	0.454617980755603	0.444826304009973	0.257116445465448	0.720493784984975	0.171900267519756	0.250515408935116	0.586386105729228	0.773741711910601	0.527131799634184	0.191492784491138	0.459812304455116	0.162654192757887	0.462564743516739	0.579213580989433	0.677300870866301	0.798758988151365	0.314819479676309	0.545705815154634	0.345350669876027	0	0.454802806922427	1.05299425558875	0.803173352573867	0.59320781573924	0.356079992438396	0.550100386048766	0.845032016489163	0	0.957376364131068	1.01206224364231	0.512289909959725	0.560251388740172	0.75801192243832	0.616209506701527	0	1.03758050350595	0.588792791515956	0.637536295794406	0.81447955653382	0	0.311274274504233	1.07851546012848	0	1.14889862435754	0.323659470104777	0.930997060594271	0.413914095015203	0.430876969689425	1.1668467829103	0.319430228985067	0.840916151569077	0.592035586289661	1.01129330076971	0.729018083274029	0.746735495012361	0	0.45202492095042	0.923509037516685	0.39218732045531	0.353740926483066	0	1.11002758329945	0.58280595005494	0.61708084599433	1.50153854954683	0.517715033130126	1.05789596149471	0.650715988013137	0.914708898273851	0.288549628262674	0.742709909686497	0.691566549561725	0.713631810384358	0.634869947347324	0	1.44199231230552	0.605351869194274	0.677803638918128	0.893194275152863	0	0.601519679846434	0.637648736948557	0.547227251245954	0.250902594009501	0.758480142614838	0.688093368688889	0.375949173650013	0.539598133057955	0	0.613342490415747	0	0.673032003231984	0.595127797100935	0.71745847122758	0	0.618389430145153	0.351653329376243	0.878162599437652	0.570006070927126	0.219765356250534	0	0.456742185105498	0	0.460488725928411	0.599755535288087	0.926437323628773	0.293546526877394	0.228277220698187	0.920583795084284	0	0.756300413806914	0.85509115496702	0	0.674114457512135	0.412525665805376	0.703654621848104	1.08676137441467	0.918024207957825	0.803756974984676	0	0	0.469590698010131	0.451098053879688	0.464864561774219	0.590697239608724	0.154606189486563	0.230897435248846	1.04950924501229	0.155114964953587	0.254089262410976	0.207642438014974	0	0.659342404832782	0.285505433000285	0.591505115670765	0	1.34245438329726	0.60134755856325	0.617272287544239	0.548260501297935	0.414739786243011	0.519498090566354	0.368306509296216	0.545479860725519
Plekhf1	0	0	0	0	0	1.22124467216352	0	0	0	0	0	0	0	0	0	0.777207810839031	0	0	0	0	0	0	0	0.329644676019639	0	0	0	0	0	0	1.50330863880182	0	0.375891827744178	0	0	0	0.454357528867118	0	0.64794996035003	0.801494109685317	0	0	0	0	0	0	0.223345769930219	0	0	0	0.458171171544073	0	0	0	0.532282056172779	0	0	0	0.76445158072424	0	0	0	0	0.27946917232052	0	0.497595828416654	0	0.272239643780161	0	0	0.710333546821451	0	0	0.507644505467423	0	0	0	0.544324174492315	0	0.258560736903352	0	0.4343408672317	0.667238335690275	0	0	0	0.581591084430959	0	0	0.945447580002001	0.385986406375228	0.860586694202357	0	0.357984000347487	0	0	0	0.573155000447444	0	0	0	0.3849335816053	0	0	0	0	0.392685758499328	0.510296514124113	0.412493629885949	0	0.922573556174595	0.6776783162269	0.628368466853114	0.236623313838683	0.230390839830947	0	0	0.433087371383597	0.442454833334722	0	0	0	0.705870833666432	0	0	0.288455008923745	0	0	0	0	0	0	0.457613036518751	0.252617545070259	0	0.441921135492532	0.295160123972833	0.274056564355581	0	0	0	0.526982678091783	1.06546644398835	0.316002348621267	0	0	0	0	0.533870029422557	0	0.650992999674161	0	0	0	0	0	0.29628776258626	0	0	0	0	0	0	0	0	0	0	0.279350720064859	0	0	0.775585546314363	0	0	0.508329503028816	0.765675414089195	0.373908714761196	0	0	0	0	0	0.576460219913919	0.26452922864955	0	0	0	0	0	0	0.244207477716914	0	0	0	0	0	0	0	0	0	0	0	0	0	0	0	0	0	0	0	0	0	0	0	0	0	0	0	0	0	0.226184342894186	0.765418831204365	0	0	0	0.630352724382635	0.774771996606606	0	0	0	0	0.608509878152121	0	0	0	0	0	0	0	0	0.816718858013574	0	0	0	0	0	0	0	0	0	0	0	0	0	0	0	0.235477582099902	0	0	0	0	0	0.287454016004864	0	0.504380510412998	0	0	0	0.238009077174925	0	0	0	0	0	0.302414309999638	0	0	0	0	0	0	0	0	0	0	0	0	0.224243069052216	0	0	0	0	0	0	0.535369052500265	1.08615164023973	0	0	0	0.461868310555224	0	0	0	0	0	0	0	0	0	0	0	0	0	0	0	0	0.159403223291164	0.196150397898328	0	0	0	0	0	0.215014645875172	0	0	0.72706141104188	0	0	0	0.178070998643469	0	0	0	0.274975810294534	0	0	0	0.457015064317511	0	0	0	0	0.151521849207357	0.234267506203265	0	0	0.171282907446478	0	0	0	0.335266240878159	0	0	0.243216305252425	0	0	0.406496183515657	0	0	0	0	0	0	0	0	0	0	0.211441086595246	0	0	0.275617701361638	0	0	0	0	0	0	0	0	0	0	0	0	0.282772623873709	0	0	0.454524346432292	0	0	0	0.282299975607505	0	0.504230049882437	0	0	0.192487856253703	0.323920852046861	0	0	0.498892572556377	0	0	0.25630494490709	0	0.842455652847079	0.586416697376198	0.327181373525161	0	0	0	0	0	0.351819904983675	0	0	0	0.244983499339918	0	0	0.183394690564671	0.655714760603841	0	0.572497962464266	0	0.610504067712029	0	0.430921604514141	0.738022333726015	0	0.249830238343694	0	0.144871532790413	0.211198920576429	0	0.162641523967863	0	0	0.225141127089875	0	0	0.223629766337421	0.586898087913372	0.491545508085716	0	0	0	0.187349490400191	0	0	0	0	0	0	0	0	0.925889115283823	0	0.640787057119007	0	0.149693970805529	0.593345222112645	0	0	0.17712538783771	0	0.128208335395184	0	0	0.435587717578244	0	0.53789593851666	0.2123438629777	0	0.331666099563667	0.154352494087877	0	0.163231242807699	0.129972682176403	0.204231734783853	0.186105326117066	0	0	0.143615865384588	0.130098710030961	0.184051837902649	0	0	0.757010351120667	0.198033362468212	0.231829433154597	0.364338328063835	0.187226225012876	0.181539495031345	0.623830924302057	0.314841266724614	0.38922305501419	0	0.317314052466618	0.257116445465448	0	0.318573422697647	0.133066808191411	0.293870724487684	0.209729388374339	0.129927198225325	0.191492784491138	0	0.162654192757887	0.111157519132814	0.12283032264485	0.176988036062702	0.142121694198771	0	0.626525278928451	0.345350669876027	0	0.134454764040036	0	0	0	0.193784573720256	0	0	0	0	0.363014603019114	0.28856689326637	0	0	0	0	0	0	0	0	0	0	0	0.442209157587209	0	0	0	0	0	0	0	0	0	0	0	0	0	0	0	0	0	0	0	0	0	0	0	0	0.266634341094673	0	0.288549628262674	0.550618664487533	0	0	0	0	0	0	0	0	0	0	0.368772795348505	0	0	0	0.285097767577867	0	0.305729503659409	0	0	0	0	0	0	0	0	0	0	0.325044321631993	0.219765356250534	0	0	0	0	0	0.266164796913105	0.293546526877394	0	0	0	0	0.516139500199548	0	0.674114457512135	0	0	0	0	0	0.349997282328388	0	0	0.617969474108905	0.25917700795395	0.338309243097464	0.154606189486563	0.418396793429454	0	0.155114964953587	0	0	0	0	0	0.238100119532735	0	0	0.111282161406475	0	0	0	0.157203322449555	0	0.309448790596972
Kidins220	0.364033745499399	0.292315412481959	0.978413172606954	0.982467106793586	1.79507966428671	0	0.670816857697404	1.05168348176215	0.816405310669365	0.857249307678214	1.45653638887567	0	1.02304710488313	0	1.5159016589794	0.462237980394407	0	0	1.35075797582419	1.34173057656383	1.08849336961622	0.871964835122791	1.40716900927566	0.940970960791492	0	1.19791404953523	1.32967654906118	0.55277990394365	0.756910336112894	1.31570883035226	0	1.39402828095885	1.03880114868479	1.44192697792893	0.994390440703065	1.21145499908743	0.765682980089362	1.12153390013229	1.53639570402917	1.24070119080436	0.945820667453968	1.34189024874241	1.08912039655254	0	0.711969930497842	1.72023377233327	1.25427095744955	1.15525738596568	1.51182117193364	0.789651605535111	0.771265518092682	1.32249871940838	0.661566408682563	1.31694918101176	0	1.09091091528927	0.878784040092018	1.07318531766292	1.19276821578277	0.583314050899665	1.33780017917801	0.974121456822271	1.09683960378851	1.07696222032259	1.42709846664886	0.828412906656309	1.31184316626911	0.94206472438375	1.36515724881044	0.771473445096654	1.12170956583833	0.831007820265933	0	1.19882584135628	0.256642658156704	1.7017315275795	1.00725416331372	1.03292502978057	1.38335309228001	1.12068952012493	1.80632276285503	1.15580438482904	1.34753659963676	0.63294219959834	0.997977717409835	1.32844096604226	1.21426093117444	0.710915109777192	1.53428777087972	0.421684153806685	0.881094226831057	1.11418090908398	0.859727988319242	1.148438567614	0.96093452237028	1.14079402143035	1.42537068137545	1.58333305292551	1.07271571228709	1.58006876231655	1.33191223149883	0.662248753238502	0.56333465980844	1.26270260525349	0.903496311543172	0.856020915831056	1.57916749127912	0.846611641750503	0.703733219401719	0.456234947707542	0.408878463403431	1.07809466583578	0	1.49864576432154	1.1231454268504	0.925580528835771	1.24856779971482	1.15336504776982	0.442454833334722	1.65233887902528	1.11633324726358	1.80049478031857	1.31818450097286	0.520955604514778	1.35636058610675	0.983066218791804	1.60637655013708	0.706656990785414	1.16232406198071	0.472942979094929	0	1.24087520437941	1.50049576388519	1.1030062464502	1.01441705778903	1.33003698283701	0.864521138923829	0.66582667250491	0.888631990736352	1.06898332208375	1.12361307693186	1.23251136465799	0.595990112120529	0.911108796853322	0.653795567060889	1.37007673324937	1.52886462376937	0.464339265703167	0.721933454695477	0.486582851443406	0	0.827630490634937	0.581119227041554	0.630404009588133	0.539244266204959	0.803463924262796	0.524609247204962	0.309629295602065	0	0	0	0.995302292821899	0	0	0.33492080881451	0.925864408668572	0	0.497509796741362	0.782232421369756	0	0.775585546314363	0.711676789453219	1.13920593502501	0.69008693207688	0.765675414089195	0.373908714761196	0.421045780540534	0.859743211654876	0.805801247210482	0.777811069052787	0.827208391925876	0.576460219913919	0.646408977157633	1.01353082461668	0.833104015577597	0.302813225799719	0.803908118943263	0.469565765152253	0.75227585925196	0.604332477507808	1.33873979947125	0.941114481465361	1.24506833468397	0.72150898265251	0.899378424407087	1.03138495795385	0.848420095009892	0.537467677330847	1.53063703448523	0.368058145410706	0.33217032965368	0.721192031142075	0.474412393603828	1.40535571044247	1.11480632700051	0.950445888563814	0	1.0046277098494	0.762408066850456	0.455885732790717	0.955870744621895	0	0	1.30163272982929	0.631622368541483	1.08248906638385	1.30241200162448	0.632948780074127	0.809264398061697	0.700916492154371	0.765418831204365	1.07992500621076	0.992692315299379	0.460616969520627	0	1.50655195522284	0	0.46079891812426	0.53052789745103	0	0.608509878152121	0	0.643983576230655	0	0.939506129629658	0.697489724777688	1.85679041735813	1.37949751048064	1.39813678479949	0.489471639827378	0.671838801022566	0	1.03579183147077	0.906477912832944	1.36259775447611	1.06441566130861	0.50175069402862	0.466112627069613	0.487741911047164	0.830909143888002	1.20247168641571	0	0.830870132504228	0.877226065374995	0	0.953220897832196	1.30304783480987	0.876918302314328	0.814541254205253	0.949111890429926	0.324052130293273	1.09841113115816	1.10183649448917	0.970968092261254	0.345879177522146	0.440069726156147	0.506534921604184	0.851969856767892	0.763174177787131	1.23543598134912	0.603048327621585	0.902838609169669	0.913447347801636	0.534344682360399	0.742026821185125	1.05574314885983	1.05099058536925	1.11277991289196	0	0.898548623744056	0.371269085789862	0.513414274457819	1.3869237036642	0.75526170921581	0.647112420010071	0.717976278536797	0.696077429371146	0.848859823567973	0.873775890710476	0	0.964187242773993	0	0.490241869725347	0.303060235090141	0.579335676654871	0.646856703795868	0.555107807652899	0.735651598653104	0.776668120924629	0.601447135790141	0.710374954991783	1.37615147794939	1.09313732570638	0.282566835906999	0.485909669104042	0.769214751163459	0.564350183705859	0.791554210626094	0.807583347870416	0.517186261347671	0.355242810894055	0.598271595953941	0.625844468134986	0.930414255369213	1.03174090899169	0.793246931685116	0.833367155675549	0.595298421509818	0	0.767964549466224	0.59998822404826	0.866884232417865	0.892063486915309	0.676695138870205	0.311069036068592	0.72706141104188	0.297530185328458	0	0.427064429596712	0.576571976629159	0.718873753554036	0	1.15958907462257	1.42754936410851	0	0.958848675535956	1.08120964383264	0.769639800098902	0.702425779131038	0.225393552777283	1.08939067263727	1.33358029392091	0.283107179306519	1.21733319244872	0.207704645734647	0.912027828030909	0.986966386437452	0.205062998312308	0.786019323632052	0	0.873360729730237	1.21544049909128	0	0.74278529358588	0	0	0	0	0	0	0	0	0	0.868581992336922	0	0	0.367668368337962	0	0	0.3424072150646	0.491499554169713	0	0	0.924699410638792	0	0.512254863098695	0.331234003561617	0.4768140746937	0.570737069156426	0	0.788738900762337	0	0.499273949273173	0.282772623873709	0	0.451739173553069	0.252839660436139	0.613193345861073	0.554618323723462	0	0.502248519715173	0.631952257727165	0.197634295034951	0.482113736234491	0.584409678416835	0.492829191513489	0	0.593764773354884	0	0.35852137686291	0.848114739981297	0	0	0.429652867975204	0	0.335556949158819	0.327181373525161	0	0.298052607026838	0	0.688610440938942	0	0	0.623783758231735	0	0.397894651962875	0.747070741321362	0.413859068031896	0.271747718560372	0.590809240765372	0	0.254290145488567	0.229125871871733	0.392730657060778	0.155455262345218	0.272015037207733	0.430921604514141	0.738022333726015	0	0.88365628045021	0.440645983815885	0	0	0.251363648151855	0.534572342707727	0.793858644308795	0	0.698317784719796	0.197428762823687	0.396498910766932	0.406316105307663	0.18192747776403	0	0	0.620808779440481	0.483421815933672	0.345111773109804	0.261494026833072	0.306152124308894	0.227744518005608	0.481997402879625	0.509220249385304	0	0	0	0	1.02555131861819	0.640787057119007	0.462478238390467	0.395114766955827	0.339978725885538	0.737235929426622	0.230634724762997	0.327582025366142	0.476297143671416	0.241857767958022	0.487052939612416	0.416221885374364	0	0.632950796475952	0.53789593851666	0.387439502360302	0	0.779394075969407	0.511537300300278	0.156431675874258	0.163231242807699	0.527284736883669	0.518742082960851	0	0.245921819128763	0.228612993004073	0.481183796939892	0.747861424171256	0.339471749963827	0.313170661425155	0	0.203975441213375	0.505111131399343	0	0.198648996261081	0	0.585862240759246	0.76774055375032	0.55403709125509	0.584029602918359	0.175473386252227	0.444826304009973	0.364537047886855	0.161949256417195	0.318573422697647	0.250515408935116	0.520857964125556	0.383084886242401	0	0.490616558112611	0.300238242923916	0.162654192757887	0.534067381558544	0.232235710120203	0.327345653210193	0.377245774633158	0.857829926551539	0.770916985712489	0.543552434098524	1.06594973852714	0.454802806922427	0.270528350182505	0.344136494621241	0.59320781573924	0.495708527347448	0.218666319632887	0.509142596120029	0.56160094621573	0.727438237614131	0.628832951813358	0.512289909959725	0.917327127831269	0.75801192243832	0	0	0.795149298100288	0	0.368699241540457	0.350115172942676	0.390313483240201	0.548362063223131	0.89814945692597	0.981640586651857	0.306675646778959	0.763982891877842	0.325063553274768	0.931595905022738	0.430876969689425	0.44003378817208	0	0.506314193938097	0	1.20371992639807	0	0	0.38754888725591	0.45202492095042	0.564724342585385	0.39218732045531	0.353740926483066	0.929421250393244	0	0	0.355365922834427	0.771301603311759	0	0	0	0.691768175904354	0.288549628262674	0.550618664487533	0.222438515241013	0.713631810384358	0.366955877929653	0.636699521230049	0	0.244694590647466	0.89792239936511	0	0.943050181764828	0	0.637648736948557	0.898975895107011	0.451355476870904	0.449446977554919	0.285097767577867	0.648598291222343	0.888296245577455	0.740344448471762	0.352939456884797	0.500362253799896	0.673032003231984	0.734520710576581	0.580436220851091	0	0.618389430145153	0	0.878162599437652	0.325044321631993	0.684861855872741	0.707259190199654	0.456742185105498	0.377839755019459	0.460488725928411	0	0	0.520241841317922	0.825400362092236	0.472550927350485	1.00957984831792	0.248804671558066	0.371776958519747	0	0.674114457512135	0	0.703654621848104	0.445318813139067	0	0.55398275156153	0.608803006346729	0.40200927480201	1.22325657117101	0.250745341300395	0.464864561774219	1.44062842810773	0.775301076499967	0.418396793429454	0.31559034125427	0.289399644354819	0.135077754775144	0.961874103749736	0.443084970273267	0.382978304752744	0	0.730317216883416	0.646783730546073	0.59201596657585	0.302484698753854	0.617272287544239	0.548260501297935	0.228693710739152	0.293049112888939	0.200992250810604	0.545479860725519
Gosr2	0	0	0	0	0.607669998236129	0	0.670816857697404	0	0.610561842589613	0.857249307678214	0.600190740136505	0	1.02304710488313	1.14697042762083	0.464923583100104	0.462237980394407	0	1.05189654133801	0	0.880656959314458	0.400297565831267	0	0	0	0	0.380088308458387	0.655642895583532	1.16792573808227	0	0.646531714161655	0.874678553379596	0	0	0.306314245048728	0	0.778818204074422	0.765682980089362	1.32435222402732	0	0	0	1.18195391225214	0	0	0.938910257018791	0.927227043380858	0.560153805534336	0	0	0.956933934205724	0	0.650955250583307	0	0	0	0	0.38472395427492	0.495551706908784	0.453517221996321	1.09213934998539	0.445874683060281	1.16275093777995	0	0.676773466152661	0	0	0.857039207462949	0	0.395926215684391	0	0.524548411766735	0	0	0.689230023671984	0.630188135793075	0	0.456838859344862	0.308717362241125	0.785919821724553	0.258560736903352	0	0.4343408672317	0.388228054726081	0	0	0.526817555869811	0.581591084430959	0	0	0.421684153806685	0.663844209176646	0	0.37436084337225	0.829269304070342	0.96093452237028	0	0.947448549021995	0.573155000447444	0.437726308538431	0.571364388378416	0	0.3849335816053	0.921566808497063	0	0.550441959961546	0	0.392685758499328	0	0	0.456234947707542	0.698324221485465	0.395139305474915	0	0.427873983828052	0.938248639627485	0	0	0.433087371383597	0	0	0.59947020287013	0	0	0.520955604514778	0.673171554657415	0.512110970867576	0.403906395718848	0.414450464781847	0	0.792863657292173	0	0.801494307968429	0	0.621856874046817	1.25618578134299	0.606303814026548	0.999729328296955	0	0	0	1.00420823067072	0.870442226593062	0.433826830434278	0.555812976811101	1.04587085778013	0.682123043776426	0.708841931253349	0.464339265703167	0.533870029422557	0.486582851443406	0	0.497003502693345	0.581119227041554	0	0.539244266204959	0.268654367034552	0.524609247204962	0.736697589453035	0	0.402499697952674	0.460464335633134	0	0.309343509815213	0	0.585426399482249	0.762158756368133	0	0	0.2596515645323	0.510965207927261	0	0.938559767970284	0.952748167004801	0	1.19427804936981	0.373908714761196	1.12978259416944	0.737120991305575	0.3455232740508	0.462560736552823	0.356884234818423	0	0.473565379676879	0.877166605278503	0.656827851988173	0.425631859910026	0	0.262066680292373	0	0.745190216776463	0.790959145502274	0.485449581470486	0.804815567030876	0	1.68201200881896	0	0.636855519466802	0.537467677330847	1.03314758439471	0.368058145410706	0.33217032965368	0.301739186009423	0.474412393603828	0.479393620713799	0.70519361362039	0.424499537732712	0.932990990748138	1.0046277098494	0.566559962472338	0.455885732790717	1.29988533270861	0.840152886058814	1.20250490977776	1.61212009950234	0.842062833238231	0.680898169011008	0.849617353863994	0.365700740828655	0.604717645867494	0.925754235653226	1.00248773641281	0	0.448540582563372	1.01362924127597	1.50726770759214	0	0.686447025332918	0.46079891812426	0.717777511584354	0.665072520135776	0.608509878152121	0	0	0	0.939506129629658	0	1.40766043808087	0.688377882454638	0.700934616899369	0.489471639827378	0.391270549814841	0.845980218113885	0.575757817905381	0.258490178803601	0.771082362025406	0.817990411696967	1.08376465063998	0.782858994169768	0.814223656998574	0.622455167694978	1.01015867810289	0.437008831296598	0.499258594777061	0.383873311762862	0	0.953220897832196	0.512751047536666	1.13316808335194	0.609035548854059	0.782654375597557	0.764741355445235	0.287454016004864	0.764524292331308	0.504380510412998	1.12075498838995	0	0.284972262025297	0.238009077174925	0.206121893313471	0.341031840903	0.807222985940105	1.23690129786329	0	1.01757266817583	0.742026821185125	0	0	0.412450162490722	1.12655461328374	1.03683165148312	0	0	0.510819058097644	0.879785584610652	0.374973740901954	0.717976278536797	0.562075428661404	0.588892983140812	0.335469299154905	0.561877178822424	0.500062466501667	0.808894955631777	0	1.01915235943631	0.579335676654871	1.03656054723609	0.401920235578384	0	0.776668120924629	0.345239711026733	0.296270426566491	0.284070703642783	1.09313732570638	0.502676880282445	0.272153405844399	0	0.92305985358404	0.791554210626094	0.270413889735853	0.291631320293795	0.616891290540949	1.15853411668573	0.457305882441438	0.930414255369213	0.87725114741819	0.417761796492174	0.500950093006941	0.501246776836886	0	0	0	0.976664876598651	0.67287909043971	0.545479313385407	1.03861767233889	0	1.00589010295964	0	0	0.940247630844435	0.718873753554036	0.655414176157428	0.547546745244889	0.49046471376607	0	0.429161094603887	0.679761665345541	0.769639800098902	0.702425779131038	0.698946961715552	0.400622853638093	0.771691422734583	0.151521849207357	0.234267506203265	0.526335465714243	0.402936977253599	0.558231810869482	0.520562459014535	0	0	0.586018368188165	0.978189406783311	0.605489502244276	0.243216305252425	0.954538447072304	0.430533067431262	0.406496183515657	0	0.289378396525869	0.659122975089848	0.733649359989323	0	0	0	0.249888483264279	0.366453436980673	0.367668368337962	0.88112198552666	0.393075930609094	0	0.491499554169713	0	0.579282692453109	0	0.329274462634962	0.288544979101734	0.778565279449769	0.4768140746937	0.570737069156426	0	0	0.277856693230224	0.499273949273173	0.503007161129908	0	0.251137013120892	0	0	0	0.817191530351104	0.682474665330826	1.01623550583744	0	0	0	0.35387380802054	0	0	0	0.498892572556377	0.636604023856738	0.266731844476704	0	0.237700463787328	0	0.335556949158819	0	0.259657916489726	0	1.31571342218663	0.688610440938942	0.368186974758572	0.611615987070699	0	0.310643488098391	0.549923436691192	0.605956218416443	0.705835522928693	0.271747718560372	0.183394690564671	0.269083373915998	0.625323214792949	0	0	0.289994713214639	0.485686154445008	0.592282692957558	0	0.422157233518809	0	0.653926226752797	0.383756122941907	0.211198920576429	0.762453624471834	0.162641523967863	0	0	0.698317784719796	0.362269367400459	0.150283779678798	0.223629766337421	0.469208194486587	0.147257339601555	0	0.357788792247712	0.483421815933672	0.187349490400191	0	0	0.569555258387792	0.481997402879625	0.366452632404997	0.608544320214454	0.394660750534338	0.258064247650684	0.322726980677461	0.305682898968988	0	0	0.149693970805529	0.474649531376148	0.166853168279511	0.417961112997021	0.17712538783771	0	0.436550098364055	0.663401181054951	0.935718806629516	0	0.365664636091663	0.213019434602067	0.536430464413577	0.234430935234561	0	0.406017441324954	0.782158125295461	0.163231242807699	0.348184474287424	0.645353852461514	0	0.607917714786134	0	0.656073117699395	0.67970666172519	0.339471749963827	0.652181595877047	0.241160292857535	0.203975441213375	0.629319487109561	0	0	0.344901187911111	0.46833445741337	0	0.169741356998779	0.14718864480255	0.324737499711927	0.751816529750432	0.257116445465448	0.630969840350039	0.318573422697647	0.250515408935116	0.293870724487684	0.209729388374339	0.348074742795402	0.720663212324591	0.209794946817833	0.425279913556867	0.21120908033623	0.232235710120203	0	0.142121694198771	0.220455561062683	0.254815884114214	0.0981094497933597	0.819298909632347	0.252982680494841	0.483330250409777	0.972174485446143	0.238908446220513	0.193784573720256	0.550100386048766	0.286600083016378	0.44791079510128	0	0.838671306478004	0.512289909959725	0.560251388740172	0	0.354800075478688	0	0	1.22571812896141	1.02391183848056	0.608985039474101	0.670392421836682	0.739915489586032	0.395347515019447	0.442209157587209	0.541095582841721	0.763982891877842	0.766693746757068	0.413914095015203	0.430876969689425	0	0.755796015341562	0.840916151569077	0	0.459264301634423	0.429478801678567	0.746735495012361	0.666210406972927	0	0.564724342585385	0	0	0.76530114041425	0.341239192225564	0.58280595005494	0.61708084599433	0	0.857195695035293	0	0.650715988013137	0	0	0.550618664487533	0.222438515241013	0.419126237054003	0.634869947347324	0.368151952136846	0	0.244694590647466	1.23103031475011	0.733356939100922	0	0.741931449592228	0.368772795348505	0	0.451355476870904	0.994270205886668	0	0.648598291222343	0.305729503659409	0	0.352939456884797	0.500362253799896	0	0.433150890970657	0	0.479865860529184	0.250947413808041	0.351653329376243	0	0.325044321631993	0.399868670208233	0.707259190199654	0	0.651476047072909	0.460488725928411	0.344147380300128	0.476218441861133	0	0.228277220698187	0.472550927350485	0	0.248804671558066	0.754329907857185	0	0.674114457512135	0.412525665805376	0	0.752476696062773	0.194536547365794	0.401046250774022	0.608803006346729	0	0	0.250745341300395	0.25917700795395	0.792095066959297	0.406609234288729	0	0.31559034125427	0.513670449675171	0.254089262410976	0.654110223838916	0.983172463929133	0.530660491650918	0.689032455745955	0.43031257140728	0.473862329577463	0.59201596657585	0.211434646852342	0.193416350835628	1.03895809442324	0.826546669315525	0.157203322449555	0.368306509296216	0.309448790596972
Rrp1	0.630395223364222	0.702515743048716	0	0.60727165502773	1.2553474213892	0	0	0	0.351136678667822	0	0	0.904771599213198	1.02304710488313	0	1.74731841217609	1.37106682364696	0.736177679617592	0	0.539311419708014	0.534242777060376	1.24200423012517	0.528106083382911	0.631650502468764	1.08293130910416	0	0.65489500092445	0	0.55277990394365	0	0	0	0.321038055807014	0	0.306314245048728	0	0	1.35511600712985	0	0.64794996035003	0.801494109685317	1.13145289292982	0.756165869102223	0.78056557813221	0.57243310144983	0.418011172427518	0	1.01271089256515	1.15525738596568	1.01778516901589	0.337028085587322	0.458171171544073	1.04203033189903	0	0.647339007069936	0.532282056172779	0.840630879503327	0	0.825474500580585	0.453517221996321	0	0.988045248143819	0.437918617535056	0	0.96047069455336	0.582811997457892	0	0.857039207462949	1.33995419806387	1.23255600163142	0.93640335975627	0.710333546821451	1.00346582114558	0	0.507644505467423	1.01398768424629	0.494709190997452	0.625252478073567	0	0.913572259336058	0.463860847860092	0	0.736217668597831	0	0	0.826119067821252	0	0	0	0	0.421684153806685	0.663844209176646	0	0.646178408365689	0.829269304070342	0	0.95425834803654	0	0.573155000447444	0.60096165512141	0.932774456000467	0.65698761492477	0.3849335816053	0	0.544550056706352	0	1.03149458436086	0.673976258026017	0.846611641750503	0.412493629885949	0	0.408878463403431	0.897771536206626	0	0.58839035712439	0	0.566207359580426	1.09461605264025	0	0.748195339842675	0.423269462759087	0.802844726597677	0.698151979381308	0.520967870373738	0	1.75864596779099	0.512110970867576	1.24976843273543	0.414450464781847	1.68561804031099	0.472942979094929	0.655744856393299	0.598367153759548	0.457613036518751	0	0.223882400767144	1.08048708260835	0	0.274056564355581	0.729343766048003	0.567973062259229	0.868623279716229	0.526982678091783	0.735520918334254	0.316002348621267	0	1.48734864536926	0.415914046421333	0.464339265703167	0.721933454695477	0	1.54139897072131	0.279035928202171	0.581119227041554	0.364039478727534	0.887724811085712	0.268654367034552	0	1.26477660971022	0.612971331653594	0	0	0.519963862155005	0.896354417063168	0	0.785626351625047	0.762158756368133	0.356647736015997	0.676534547664571	1.0224352639879	0.510965207927261	0	0.938559767970284	0.585629243993984	0.2860923447096	0	0.645489204628926	0.944312720111225	0.434908613920821	1.11993446492009	0.777811069052787	0.619417556597156	0.774604574565322	0.473565379676879	0.877166605278503	0.55551649516415	0.633650915942812	0.933347651179653	0.787953589335934	0	0.440372621374801	0.790959145502274	1.05627264110419	0	1.42891259662177	0.547513340966058	0.3723023651358	0.848420095009892	0.537467677330847	1.03314758439471	0.636556071723774	0.581140604584004	0.533273591146576	1.03732311493494	0.80215391245065	0.70519361362039	0	0.414694524047331	0.623443089615201	0.322844634463763	0	0.427562134439887	0.505781032863395	1.20250490977776	0	1.01586409519572	0.965645703963043	0.512400873789191	0.365700740828655	1.25088230026739	0.925754235653226	0.454177245994096	1.07992500621076	0	1.36779622822178	0.630352724382635	0	0.908318028278311	0.46079891812426	1.01167901976256	0	0.608509878152121	0.818769704389673	0.643983576230655	0.577821755308645	0.576146035836313	0.697489724777688	1.19830833552379	0.688377882454638	0	0.816718858013574	0.890737657132436	1.29769443443509	0.831943450133994	0.634000207747888	1.20140296111917	1.06441566130861	0.834446554739597	0.466112627069613	0.814223656998574	1.00335507973522	1.20247168641571	0.740161174000028	0.499258594777061	0	1.33281285513159	0.845101378538005	0.512751047536666	0.531601340206881	0	0.465881172940476	1.19323111088481	0.980564300005031	1.00150626504769	0.970968092261254	0.806475145430533	1.07706057247675	0.687841659595712	0.591313243990878	0.864684572133081	0	1.12166540158365	0.681889305821254	0.913447347801636	0.880872658186174	0.974742049283904	0	0.482432099636412	0.412450162490722	0.714114457617599	0.546872142876085	1.30808590944909	0.289270090637999	0.847428081309489	0.447212384970139	1.03690698755149	0.717976278536797	0.562075428661404	0.727284772156418	0.873775890710476	1.1824748442587	1.08093164457239	0.347158076045392	1.06422678661332	0.882321448825388	0.943940196014339	0.646856703795868	0.687946648843195	0.735651598653104	0.776668120924629	0.345239711026733	1.00247265990183	0.839232138360255	0.249330961905366	1.08531750333313	0.272153405844399	0.769214751163459	0.321435552761926	0.524350186853119	0.270413889735853	0.701153227363484	0.824128743902278	0.860899434364031	1.10875477632328	0.930414255369213	0.588981777049907	0.711722600321743	0.62441705737498	0.966276028556327	0.679970616719261	1.19751576415146	0.242134497334881	0.976664876598651	0.67287909043971	0.545479313385407	1.16022098099097	0	0.418616263174812	1.28488789757598	1.14160363730238	0.860935118487216	0.505210504958502	1.04813708476725	0.795391043168412	0.818218815207605	0	0.23740260957518	0.500035411682252	0.625475841012377	0.518156543312325	0.923393761967084	0.553437622708159	0.771691422734583	0.763636332068798	0.720916636063543	0.96207906464912	0.556416275480252	1.054423731953	0.647492292220605	0.786019323632052	1.53625899275025	0.335266240878159	0.387906672244012	0.980093087585119	0.602256552092151	0.725058018639701	0.730580635245213	0.406496183515657	1.11594812787909	0.985370844502763	0.382872569881787	1.0313629731393	1.30465716923092	0.908905344411719	0	1.09481602899595	0	0.367668368337962	0.974336541048876	1.07391971089379	0	0.950690679561	0	0.330979296676184	0.700097822764242	0.940166935349287	0.849478821012221	0.331234003561617	0.650507275968802	1.19690018098637	0.508562608751523	0	0.824902115035847	0.499273949273173	0.503007161129908	0.492643023391126	0.618783380657169	1.10367087619156	0	0.747659129878873	0.489799455926894	0.502248519715173	0.631952257727165	0.628281722409173	1.15359085066855	1.21875084328443	0.614838700244641	1.30283903079712	0.593764773354884	1.04017383230421	0.731610013480027	0.636604023856738	0.798951730313408	1.43925291631202	0.237700463787328	1.29320469603992	0.335556949158819	1.07711994305628	0.782247493367423	0.713906426210414	0.737433870261861	0.975307303041891	1.02284700899886	1.13439525534376	0.623783758231735	0.310643488098391	0.549923436691192	0	1.19660733766886	0.485254285651314	1.10363287591229	0.480945990220703	0.4568946607278	0.934502224357879	0	0.698012621694536	0.485686154445008	0.592282692957558	0	0.422157233518809	1.18552438008886	0.74565761990411	0.810127951239541	0.973545265894856	0.887720932435216	0.162641523967863	0.473674072053188	1.26236028743427	0.922639501435384	0.362269367400459	0.593998563889748	0.812551985687241	1.22305394854955	0.669107603194972	0.927650112036332	1.00110407262295	0.483421815933672	0.893389958350782	0.786598739865423	0.889240417412442	0.823932981647058	1.05041066139584	0.74522989358711	1.12983745149338	0.216651168490449	0.463051938228126	0.762180579574065	0.539524351010975	0.469113416692779	0.683221632115272	0.961862175948991	0.79540899394089	1.03595850776808	0.575707040497273	0.458363844265444	0.185082293380766	0.34392275220447	0.272861341336893	0.416221885374364	1.09977380221672	0.632950796475952	0.667820554903363	1.06270996521537	0.721318563357148	0.331666099563667	0.406017441324954	0.856882928137505	0.303551319009599	0.927680485773049	0.518742082960851	0.598009970948518	1.17319555305185	0.932980593630671	0.934564818282526	0.606583421849599	0.962413848795715	0.313170661425155	0.597943211327937	0.857999402679503	0.198033362468212	0.41994181619143	1.09182870402003	0.187226225012876	0.786228098034717	0.76774055375032	1.04802718235027	0.27549591976322	0.672699563545242	1.38444013524672	1.01571101247965	0.94924285054131	0.559908597433701	0.691653440618934	0.997155527525097	0.459684613500965	0.527131799634184	0.720663212324591	0.876411559586656	1.08021174676364	0.722304583193374	1.08645430834462	0.771223638341848	0.865332763732896	0.908934664499012	1.00922510562798	0.805880359067894	0.491261580607085	0.622727416120804	0.483330250409777	0.803173352573867	0.854402885438056	0.727401890448738	0.682097436348074	0.286600083016378	0.44791079510128	0.727438237614131	0.628832951813358	0.98334563353052	0.754621602929752	0.44912815718839	0.616209506701527	0.785894895429309	0.795149298100288	0.957054744011948	1.1725913782554	1.13049181650217	0.670392421836682	0.548362063223131	1.07851546012848	0.74783335602812	0.730906925229489	0.567837014040276	1.0721080109308	1.115685792387	1.14905647865561	1.1668467829103	1.18155529597223	0.506314193938097	0	0.459264301634423	0.729018083274029	0.980336834092101	0.666210406972927	0.45202492095042	0.564724342585385	1.07211900948644	1.26634811082195	0.324342025753746	0	0.782407475734681	0	0	1.11023216986604	1.34046008579861	0.927650557223014	0.404505356983262	0.288549628262674	0.903817310685206	0.914540129747729	0.713631810384358	0	0.368151952136846	0.430389828898342	0.979980143816784	1.07826264597142	0.733356939100922	0	0.438164261459477	1.30220300046068	0.547227251245954	0.618296291550867	0.449446977554919	0.688093368688889	0	0.305729503659409	1.16122740847256	0.819799689168798	0.83238544323392	0.392060442074264	0.734520710576581	1.04267861518791	0.268416084849184	0.761454268806631	0.611359014922112	0.878162599437652	0.570006070927126	0.90648573584465	0	1.10772543411326	0.651476047072909	0.460488725928411	1.11675879576422	0.6497561328458	0.704965445304805	0.570690621594523	0.263904275737779	0.458272942269628	0.447919047715022	0.754329907857185	0	0	0.929111842331191	1.11267979002672	0	0.918024207957825	0.220470419536512	1.13022155683491	0.40200927480201	0.469590698010131	0.76096889364144	1.12251135303172	0.338309243097464	0.288509679498423	0.576265224731939	0.555164505274388	0.696824585901564	0.456611304097728	0.37953336000822	0.749123604475633	0.530660491650918	0.507437934240909	0.852216320011292	0.794198982562166	0.59201596657585	0.534557538412746	0.494891358741728	0.900501990576134	0.933220172228887	0.616041265889023	0.636993415517679	0.309448790596972
Hoxa5	0	1.40086708559358	0	0	0.607669998236129	0.786435842500826	0.670816857697404	0.658099774195535	0.610561842589613	1.31210987144557	0.600190740136505	0	0	0.729570008606167	0.781125837330058	0	1.45035206179675	0	0.539311419708014	0	0.400297565831267	0	1.2929249662935	0.577199321442567	0.831682117939647	0.87028031862717	0	1.46422563880166	0	0	0	0	0.375891827744178	0.540523693935168	0	0	0.454357528867118	0.524541841605221	0	0	0.421894089513368	0.756165869102223	0.78056557813221	1.19944963178566	0.711969930497842	1.51861296851126	0.560153805534336	0.895972336072113	1.29497723151435	0.588705515894385	0	0	0	0	0	0.506114909524389	1.05692970865101	0.495551706908784	0.76445158072424	1.21700644201088	0.445874683060281	0.974121456822271	1.09683960378851	0	0.782414906389146	0.828412906656309	0.517605177763137	0.486048964477379	0	0.93640335975627	0	0.358912547457102	0	0.285664716360234	0.256642658156704	0	1.2831716070964	0.544324174492315	0	0.63414564511681	0.379793196970527	0.736217668597831	0.388228054726081	0.63294219959834	0.356303365310863	0	0	0	1.31592084331547	0	0.881094226831057	0	0.646178408365689	0	0.43042741093611	1.14079402143035	0.719116346138168	0.935268897059739	1.16263022582967	0.571364388378416	0	0.662248753238502	0.921566808497063	1.15453857055016	0.550441959961546	0	1.07312925880401	0.510296514124113	1.26811514635112	0.456234947707542	0.922573556174595	0	0	0.58839035712439	0.230390839830947	0	0.690029730760085	0	0.442454833334722	0.948263409608728	0.59947020287013	0	0.294001915602727	0.861808571811943	0	0.849273358638497	1.24976843273543	0	0	0.472942979094929	0.655744856393299	0.801494307968429	0.457613036518751	0.454161183335584	0	1.25355088043639	0.708171710803438	0.488982020103854	0.305879761258364	0.567973062259229	0.868623279716229	0.297779333409529	0.595990112120529	0.316002348621267	0.653795567060889	0	0.93516928001371	0.780273787332844	1.13706170060478	1.05803432815225	1.54139897072131	1.07579012542604	0.581119227041554	0.364039478727534	1.14570427200543	0.268654367034552	0.524609247204962	0.309629295602065	0	0	1.62858733017011	0.704618750748951	0.896354417063168	0	0.33492080881451	0.925864408668572	1.66582608602732	0	1.0224352639879	0.981276435357922	0.775585546314363	0.417814548071201	0	0.508329503028816	1.19427804936981	0.373908714761196	0.716490551388003	0.434908613920821	0.805801247210482	0.777811069052787	0.356884234818423	0.774604574565322	0.646408977157633	1.1335392751022	0.442801121660801	0.881982477089039	0.933347651179653	0.787953589335934	0.75227585925196	0.440372621374801	1.33873979947125	0	0.804815567030876	0	1.15919903339092	0.85592293793528	0.636855519466802	0.537467677330847	1.39059285892126	0	0.94644686961263	0.721192031142075	0.474412393603828	0.479393620713799	1.27019162511228	1.29347096126658	0.414694524047331	0.623443089615201	0	0	0	0	2.33414255954328	1.61212009950234	1.29288137704805	1.18712149411586	0.849617353863994	0.843674842101331	0.604717645867494	0.56622607182235	0.765418831204365	0	0.448540582563372	0	1.01405624066809	0	0.908318028278311	0.46079891812426	0	0.665072520135776	0	1.80380182753547	0.643983576230655	0	0.576146035836313	0	0	0.402247662892414	0.700934616899369	1.26037438780299	0.391270549814841	0.845980218113885	0.939040525200712	0.634000207747888	0.45804594371498	1.06441566130861	0.681850962503691	1.02309626282004	0.487741911047164	0.358859823953026	1.01015867810289	0.972523937705104	0.962923033322012	1.55748732777913	1.33281285513159	0.953220897832196	1.10198236574421	1.13316808335194	1.25766565860812	1.09184008296687	0.764741355445235	0.692813087388278	0.764524292331308	0.838216420181377	0.345879177522146	0.244023240626772	0.284972262025297	0.851969856767892	0	0	0.807222985940105	0	1.382830339329	0	0	1.55786630953222	0	0	1.12655461328374	0.546872142876085	1.02924482271491	1.10324950426994	0.287647443793184	0.879785584610652	0.647112420010071	0.422002040486785	0.224243069052216	0.428267385099008	0.691574310070162	0.919528669821806	0.679735275017535	0.347158076045392	0.490241869725347	0.303060235090141	1.08615164023973	0.374805920606684	0.220993923600331	0.735651598653104	0.461868310555224	0.601447135790141	1.00247265990183	0.686032594291893	0.88233061013216	1.08531750333313	1.16037326006141	0	0.759681918862376	0.866846521473417	0.807583347870416	1.10951851191565	0.824128743902278	0	0.625844468134986	0	0	0.938763492637537	0.500950093006941	0.760469021248509	0	0.893797547402106	0.740156569399208	1.07560007824921	0.985962940062215	0.676695138870205	0.548038170218693	0.72706141104188	0.712996477840001	1.28488789757598	0.427064429596712	0.860935118487216	0.505210504958502	0.655414176157428	0.795391043168412	0.667690090900867	1.40137842757095	0.5900346201011	0.964371776612847	0.625475841012377	0.156721881822319	0	0.685996238418404	0.771691422734583	0	0.583411083458096	0.207704645734647	0.556416275480252	0.171282907446478	0.205062998312308	0.540351761624803	0.795311204456986	0.586018368188165	0.978189406783311	0.347852670594453	0.438742659311521	0.954538447072304	0.730580635245213	0.918292635083752	1.3543257086491	1.10353759067934	0.382872569881787	1.26057762160535	0	0.554294121423405	0	0.758909203716452	0	0.847332655165787	0.534470320118717	0.674565282245995	0.799891853551821	0.668990236685694	1.31801213007182	0.579282692453109	0	0.576621133962366	0.512254863098695	0.579680118131577	0.266532223264313	0.570737069156426	0.508562608751523	1.52665139891606	0.495106022781851	0	1.08587102011092	0.821357193805191	0.761909558550821	0.891623752201369	0.613193345861073	0.315243399574953	0.489799455926894	0.502248519715173	1.01623550583744	0.362617979523121	0.482113736234491	1.21875084328443	0.614838700244641	0.56824654003698	1.03864963695837	0.740773386899036	0.83041349253756	1.84795714841786	0.477137622571836	0.25630494490709	0.590662697584204	0	0.586416697376198	0	1.51789810845174	1.12644431237082	1.77693983208641	0.975307303041891	0	0.988510162323446	0	0.899244260135222	0.218584182212002	1.32947456647916	0.570448229968346	0.485254285651314	0.959995782878303	0.93396392891765	0.895449875427977	0.229125871871733	0.893394930433075	0.778494729224354	0.485686154445008	0.853214996844589	0.969980057202748	0.718207193398862	0.994689677190311	0.653926226752797	0.810127951239541	0.973545265894856	0.999054546637071	0.302525944816939	1.39398917247042	0.308733469733769	0.816741876927589	1.01073663623463	0.758925721985541	1.10080281314327	0.954581542150996	0.950988475854163	0.476979313850328	0	1.55433979640823	0.893389958350782	1.12934140293796	1.02669362496459	1.2698895256171	0.805990827043846	0.509220249385304	0.608544320214454	0	0.258064247650684	0.925889115283823	1.02555131861819	0.915085701430343	1.01715193267233	0.498440244178685	1.17232691051403	0.969196287688688	1.03571700167201	0.327582025366142	0.59529610884238	0.34392275220447	0.81329726201712	1.41079816129159	0.738188853340798	0.508195266175821	0.667820554903363	0.2123438629777	1.49054195615952	0.331666099563667	0.774345386519623	0.701415868614478	0.634976483303264	0.811106733304736	0.204231734783853	0.801124334968224	0.245921819128763	0.228612993004073	0.934564818282526	1.03278653926461	0.339471749963827	0.313170661425155	0.737785828081655	0.518180464693463	0.739816260257093	0.835150404522882	0.630919128630581	0.344901187911111	0.46833445741337	0.455717628862667	0.908763633763117	0.38922305501419	1.00356170256052	0.557928733296768	0.550002834701514	0.94924285054131	0.754262927344613	0.691653440618934	1.11626465383043	1.24005898665318	0.870867177728886	0.612226539384144	0.7739283711687	0.805276382512974	0.663395064623924	0.944069587801881	0.176988036062702	0.567560010443815	1.244697047493	0.7013161793406	0.89423515050248	0	0.622727416120804	0.808054263510005	0.599738672451475	0.431646335493641	1.27241701874487	0.99774771827007	0	1.05955118285155	0	0.838671306478004	0.28856689326637	0.318824914594244	0.75801192243832	1.38214953483079	0.785894895429309	0	1.10036561293196	0	1.25758640568552	0.390313483240201	1.03911358752321	0.395347515019447	0	0.541095582841721	1.19224236845816	0.325063553274768	0.705855864245403	0.430876969689425	0	0.319430228985067	0.840916151569077	0	1.01129330076971	0.729018083274029	0.441464222182748	1.34597358563115	0.762263549965472	1.18706406676893	0.892406474745274	0.614577824005907	1.19396070748785	1.11002758329945	1.32717883061343	1.14248745899363	0.771301603311759	0.517715033130126	1.05789596149471	0.798722576429282	0.691768175904354	0.695003879260768	0.312704870940955	0.914540129747729	0.940896875462376	1.02028556492591	0.636699521230049	1.14810571433085	1.07910364575129	1.23103031475011	0.543070557161363	0.578748812619606	0	0.637648736948557	0.547227251245954	0.618296291550867	0.758480142614838	0.841589488524002	0.862659449192032	0.888296245577455	0.972741871652059	0.352939456884797	0	1.57763825340984	0.239820790607188	0.580436220851091	0.80290530564467	1.09799931038714	0.817378643958202	0	0.930955076299637	0.55246643810131	0.707259190199654	0.6251299263064	1.19294241550215	0.629877016490952	0.344147380300128	0.476218441861133	0.293546526877394	0.414048037100173	0.792294046448794	0.458272942269628	0.880932025576684	1.03053291342697	1.17338647850597	1.2257200321035	0.70378110809976	1.11267979002672	1.26033578484195	0.6202034619692	0.55398275156153	0.608803006346729	1.09193206915308	0.469590698010131	0.76096889364144	0.25917700795395	0.590697239608724	0.406609234288729	0.712607025089224	0.555164505274388	0.609423688262733	0.952749615778193	0.654110223838916	0	0.382978304752744	0.402602343797078	0	0.473862329577463	1.34245438329726	0.881460473046512	1.20900132729912	0.548260501297935	0.228693710739152	0.519498090566354	0.368306509296216	0.545479860725519
Brd7	0.364033745499399	0	0	0	0	0	0	0.658099774195535	0.987063262591797	0.857249307678214	0	0.551349643647629	0	0	0.464923583100104	1.20936435305972	0.736177679617592	1.33367260708146	0	0.880656959314458	0.400297565831267	0.871964835122791	0.364853023486515	0	0.499872223722292	0.87028031862717	0	0.314076119246163	0	1.03604138429325	0.874678553379596	0.563726492727916	1.03880114868479	0.540523693935168	0	0.463341420282163	0.454357528867118	0	0	0	0.421894089513368	0	0.581307188539434	0.934263455206184	0.418011172427518	0	0.223345769930219	0.895972336072113	0.633090240786474	0	0	1.04203033189903	0.661566408682563	0.647339007069936	0.301114445758206	0	0	0	0	0.583314050899665	0	0.437918617535056	0	0.27946917232052	0.582811997457892	0	0	0.272239643780161	0.899199518655932	0.771473445096654	0.710333546821451	0.622536189729495	0	0.507644505467423	0.630188135793075	0	0.625252478073567	0	0.639592881996639	0	0.654446508185633	0.4343408672317	1.34753659963676	0	0	0	0.581591084430959	0.710915109777192	0	0	0.385986406375228	0	0.646178408365689	0.357984000347487	0	0.426651102108509	0	0	0.437726308538431	0	0.381465861876534	0	0.56333465980844	0.544550056706352	0.550441959961546	0	0.392685758499328	0.510296514124113	0	0	0.408878463403431	0.6776783162269	0	0.236623313838683	0.230390839830947	0	0	0	0	0.423269462759087	0	1.10536148015781	0.705870833666432	0.520955604514778	1.07196875778941	0	0.403906395718848	0	0	0.472942979094929	0	0.598367153759548	0	0.454161183335584	0.561303271155621	0.441921135492532	0.295160123972833	0.274056564355581	0.305879761258364	0.567973062259229	0	0.297779333409529	0.240230848063177	0.749136496047194	0	0.398089102084502	0.708841931253349	0.464339265703167	0.533870029422557	0	1.04208139943235	0.959373448994623	0.581119227041554	0.630404009588133	0.539244266204959	0.654840025640629	0.524609247204962	0.545764990495537	0	0.402499697952674	0	0.704618750748951	0.309343509815213	0	0.585426399482249	0.925864408668572	0.826764944618354	0	0.465637202008827	0.510965207927261	0	1.12340775972333	0	0.508329503028816	0.765675414089195	0.645489204628926	0.716490551388003	0.240887336911395	0.805801247210482	0.579013051074778	0.356884234818423	0.576460219913919	0.26452922864955	0.531726290421293	0.170284567915279	0.425631859910026	0.268843895471154	0.262066680292373	0.75227585925196	0	0.337713470696489	0.485449581470486	1.24506833468397	0	0.547513340966058	0	0.636855519466802	1.3474783503078	0	0	0.33217032965368	0	0	0.479393620713799	0.930803116478838	0	1.52605529238578	0.623443089615201	0.566559962472338	0	0.726175308121541	0.505781032863395	0.77199524515796	0.849074683260742	0.842062833238231	0.281516388738337	0	0	0.347353459157298	0.410569084589217	0	0	0	0.460616969520627	0.630352724382635	0	0	0	0.53052789745103	0.3867973451331	0.443654807489532	0	0	0	1.08134230504234	0.697489724777688	0	0.402247662892414	0	0.816718858013574	0.890737657132436	0	0.575757817905381	0.634000207747888	0.45804594371498	0.490353618219644	0.281989894041512	0	0	0.622455167694978	0.771903979237547	0.972523937705104	0.280438511120307	0.383873311762862	0	0.235477582099902	0.512751047536666	0.876918302314328	0.814541254205253	0.687768290268069	0.56845220027912	0	0.453522280231918	0.504380510412998	0.602436953596027	0.440069726156147	0.506534921604184	0.851969856767892	0.206121893313471	0.594925178798048	0	0.681889305821254	0.913447347801636	0.534344682360399	0	1.05574314885983	0	0.412450162490722	0	0.898548623744056	0.371269085789862	0.513414274457819	0	0.75526170921581	1.03690698755149	0.23307310272798	0.224243069052216	0.236861461081481	0.786807943750914	0	0.500062466501667	0.347158076045392	0.490241869725347	0.535369052500265	0	0	0.687946648843195	0	0	0	0	0.50508957668462	0.249330961905366	0.502676880282445	0	0	0	0	0.807583347870416	0	0.824128743902278	0.241316658630984	0.896113096579459	0.324796628237498	0.588981777049907	0.159403223291164	0.196150397898328	0.595298421509818	0.396660067451419	0	0.242134497334881	0.24354388927403	0.215014645875172	0.394447577237453	0.548038170218693	0.72706141104188	0.526636392993313	0	0.427064429596712	0.329208716272566	0.422520986779067	0.38042998606491	0.217481709945588	0.949055073181354	1.11194957724842	0.429161094603887	0.39644138688744	0.625475841012377	0.156721881822319	0	0	0.381990697918464	0.684218486641037	0.423979070668504	0.207704645734647	0.806916030780012	1.11763171990144	0.205062998312308	0.889431891380422	0.795311204456986	0.586018368188165	0.781691252287406	0.605489502244276	0.602256552092151	0.725058018639701	0	0	0.599212012868295	0.851380946213171	0.382872569881787	0.893526609356178	0	0	0	0.616187696134307	0.845074832072642	0.367668368337962	0.974336541048876	1.35865346870904	0.3424072150646	0.491499554169713	0.375500250325204	0.330979296676184	0.410063155725841	0.329274462634962	0.512254863098695	0.579680118131577	0.266532223264313	0.931974211203586	0.286237892391963	0.788738900762337	0.277856693230224	0.830892179689103	0.282772623873709	0.952496836718718	0.618783380657169	0.252839660436139	0	1.04867593357731	0.489799455926894	0.282299975607505	0.631952257727165	0.504230049882437	0.657185466318832	0	0.492829191513489	0.764487808872558	0.699931548288773	0.740773386899036	0.621991593580955	0	0.477137622571836	0.25630494490709	0.590662697584204	0	0.335556949158819	0.327181373525161	0.63640579887463	0.871058875432133	1.15740333288485	0.285355636472615	0	0.611615987070699	0	0.899244260135222	1.16345525685004	0.441648046437529	0.22816346566963	0.485254285651314	0.792299334825946	0.655714760603841	0.4568946607278	0.572497962464266	0.392730657060778	0.778494729224354	1.05667383799742	0.853214996844589	0.738022333726015	0.233166827271715	0.249830238343694	0.829696565282259	0.484764635477775	0.533944166722049	0.762453624471834	0.633134767341689	0.793858644308795	0	0.225141127089875	0.927817757850793	0.396498910766932	0.560762214843878	0.692208507764083	0.491545508085716	0.650715635757109	0	0.483421815933672	0	0.914319270258952	0	0.930400458539393	0.657038971449017	0.366452632404997	1.12983745149338	0.394660750534338	0.463051938228126	0	0.539524351010975	0.469113416692779	0.578915132560688	0.592104154476315	0.339978725885538	0.546147906197438	0.230634724762997	0.458363844265444	0.34123557280659	0.436550098364055	0.81329726201712	0.709301295013749	0.821682194456564	0.508195266175821	0.667820554903363	0	0.721318563357148	0	0.848593987225069	0.701415868614478	0.303551319009599	0.441727958024382	0.518742082960851	0.342985412199357	0	0.571405910569625	0.572436218703115	0.811681145258705	0.473984749593076	0.43935096071502	0.597943211327937	0.64469396852376	0.363294712765701	0.231829433154597	0	0.481098763953052	0.585862240759246	0.455717628862667	0.314841266724614	0.584029602918359	0.569578704476746	0.659552537705243	0.903170069082378	0.802676879642408	0.446489074230925	0.760611764615915	0.375374389733658	0.383084886242401	0.441594697117749	0.3521794694002	0.383195158858383	1.13860467793265	0.385572603995505	0.420656980813526	0.573660168277434	0	0.40106180650377	0.836002559172818	0.269512556648951	0	0.697203487300386	0.808054263510005	0	0.854402885438056	0.495708527347448	0.682097436348074	0.509142596120029	0.172524020626193	0.727438237614131	0	0.28856689326637	0	0	0	0.785894895429309	1.03758050350595	0.789758699049255	0.368699241540457	0.350115172942676	0	0.548362063223131	0.677992262669018	0.74783335602812	0	0.927929313905129	0	0.705855864245403	0.731090169143225	0.44003378817208	0.561202297362242	0.506314193938097	0.592035586289661	0	0.729018083274029	0	0	0	0	0.673223619420907	0.992572491058055	0.76530114041425	1.11002758329945	0.58280595005494	0	0.771301603311759	0	0	0.476979593212035	0.691768175904354	0.288549628262674	0.312704870940955	0	0.419126237054003	0.366955877929653	0.368151952136846	0.960868175936108	0.605351869194274	0.89792239936511	0.543070557161363	0	1.07352836879664	0.849383077477885	0	0.250902594009501	0.449446977554919	0	0.648598291222343	0.305729503659409	1.16122740847256	0.613342490415747	1.28044104253544	0.392060442074264	0	0.945543596911141	0.479865860529184	0.451428842246767	1.13401421407945	0	0.325044321631993	0.399868670208233	0.414853742459219	0	0	0.256492034384779	0.344147380300128	0.926437323628773	0.704965445304805	0.414048037100173	0.645128509316107	0.458272942269628	0	0.754329907857185	0	0.39277729545117	0.412525665805376	0.703654621848104	0.247219108490831	0.194536547365794	0.686632889684852	0.608803006346729	0	0	0.250745341300395	0.464864561774219	0.590697239608724	0.406609234288729	0.576265224731939	0	0.289399644354819	0.544346835578198	0.37953336000822	0	0.659342404832782	0.402602343797078	0.591505115670765	0	0.59201596657585	0.302484698753854	0.355453716352971	0.311209916030198	0.571577821471498	0.157203322449555	0.368306509296216	1.03469762044705
Psmc6	0.840571053980113	0.702515743048716	0	0	0.983014579840953	0.786435842500826	0	0.658099774195535	1.13283185676681	0	0	0.551349643647629	0	0	0	0.462237980394407	0	0.658257666602003	0.887819609815439	1.13750760135535	0.400297565831267	0	0	0.329644676019639	0	1.0474357389399	0	0.314076119246163	0	1.53406051142317	0	0.563726492727916	0.375891827744178	1.1479637387706	0.994390440703065	1.01832717958685	0.765682980089362	0.524541841605221	1.31788751235982	0.801494109685317	0.421894089513368	0.756165869102223	0	0.57243310144983	1.2798099485298	0.4114732011124	0.693835958464665	0.54509358332606	0	0.588705515894385	0.771265518092682	0	1.05635864995224	0.647339007069936	0.877953569227007	0.506114909524389	0.38472395427492	0.495551706908784	0.453517221996321	0	0.753229856322146	0.437918617535056	0	0	0.782414906389146	0.828412906656309	0.517605177763137	0.66213837579275	0.678864675746223	0.771473445096654	1.12170956583833	0.358912547457102	0	1.29402368976301	0.901636146516603	1.27004789884528	0.456838859344862	0	1.02678492104043	0.463860847860092	0.869737843952674	0.4343408672317	0.885190315211118	1.29474805313751	0.997977717409835	0.870136912272472	0.780914519503777	0	0.64666967985182	0	0.663844209176646	0	1.03564145090175	0.357984000347487	0.730424075077896	0	0.719116346138168	0.573155000447444	0.242598587529436	0.571364388378416	0	0.662248753238502	0	0	0.550441959961546	0.856020915831056	0.673976258026017	1.09789304513709	0.929054494170951	1.00620857565127	0.408878463403431	0	0	0.72670112341256	0.230390839830947	0	1.24856779971482	0.734363142388855	0.748195339842675	0.423269462759087	0	0	0.705870833666432	0	0.673171554657415	0	0.690869112616157	0.414450464781847	0.741243581012014	0.264145770184603	0	0.801494307968429	0	0.252617545070259	0.223882400767144	0.747473244106206	0.999729328296955	0.274056564355581	0.305879761258364	0.76415063518692	0.296973796910487	0.297779333409529	0.595990112120529	0.911108796853322	0	0.398089102084502	0.415914046421333	0	1.24439343436385	0.812550598360631	1.32255659318591	0.497003502693345	0.581119227041554	0.364039478727534	0.887724811085712	0.654840025640629	0	0	0	0	1.01336577066327	0	1.15578341639298	0	0.33492080881451	0.925864408668572	0.356647736015997	0	0.636392721612191	0.69338273645331	0	0	0.425713649971757	0.2860923447096	0	0.373908714761196	0.421045780540534	0.597369839614919	0.601886100298626	0.683331919405815	0	0.329171443082656	0.26452922864955	0.300764372521971	0.982982136224855	0.425631859910026	0.268843895471154	0.787953589335934	0	0.244207477716914	1.10183232530997	0.941114481465361	0.804815567030876	0	0.547513340966058	0.643039237136793	0.636855519466802	0.885215897217006	0.47197134218217	1.17115538629868	0.78036081633096	0.533273591146576	0	0.80215391245065	1.11480632700051	0.721627426990988	0.707021449633854	0	0	0	0.726175308121541	0.840152886058814	0	0	0	0.281516388738337	0	0.632948780074127	0.604717645867494	0.56622607182235	0.454177245994096	0	0.448540582563372	0	0.630352724382635	0	0.400962992818805	0.775106372048628	0	0.3867973451331	0.246205280620421	0.818769704389673	1.31196886731774	0.577821755308645	0.576146035836313	1.10456150333342	1.19830833552379	0.688377882454638	0	0	0.671838801022566	0	0.831943450133994	0.258490178803601	0.45804594371498	0.817990411696967	0.966840343375629	0.782858994169768	0.487741911047164	0.622455167694978	0	0.972523937705104	0.962923033322012	0.660641139110408	0.873594479554975	0.845101378538005	0	1.13316808335194	0.814541254205253	0.582952883718071	0.56845220027912	0.287454016004864	0.25222685950426	0.504380510412998	0.806475145430533	0.244023240626772	0.687841659595712	0.851969856767892	0.376970899908496	0.594925178798048	0.807222985940105	0.902838609169669	0	0.534344682360399	0.438272213325138	1.89065474858598	0	0	0	0.310330371428872	0	0	0.693200041048766	0.248373605721315	0	0.422002040486785	0	0.588892983140812	0.691574310070162	0.561877178822424	0.500062466501667	0.347158076045392	0	0.535369052500265	0.943940196014339	0.374805920606684	0.687946648843195	0.735651598653104	0.776668120924629	0.805264171158145	0.867033520346981	0.686032594291893	0.757567718335167	0	0	0	0.759681918862376	0.621547088827912	0.807583347870416	0.517186261347671	0	0.598271595953941	0.254541923419283	0.324796628237498	0.470966215049788	0.868640880434055	0.500950093006941	0.281646085408976	0	0.455870606827577	0.436962459367498	0.866884232417865	0	0.216523835858699	0.548038170218693	0.72706141104188	0.624140072259529	0	0	0.178070998643469	0.422520986779067	0	0.679112606384373	0.274975810294534	0	0.429161094603887	0.28089201643588	0.769639800098902	0.156721881822319	0.409253311614464	0.400622853638093	0.529382129354918	0.684218486641037	0.234267506203265	0.65426949744898	0.221603167791036	0.752191098267265	0.205062998312308	0.540351761624803	0	0.468466141833193	0	0.347852670594453	0.243216305252425	0.725058018639701	1.14838532215377	0.694754545258512	0.34379654619164	0.851380946213171	1.20405147630739	0.733649359989323	1.30465716923092	0.554294121423405	1.32638380448721	0.616187696134307	1.16755598241893	0.847332655165787	0.974336541048876	0.393075930609094	1.11273415023569	0.950690679561	1.18775525725659	1.67164592177945	1.10803273376304	1.86688455506913	1.20690076859869	1.32197320109892	0.4768140746937	1.07316878455981	1.46273178185947	1.22422597115103	1.07259543778869	0.830892179689103	1.08587102011092	0.952496836718718	0.618783380657169	0.454524346432292	0.819617679015044	1.37808065408225	0.817191530351104	0.502248519715173	1.01623550583744	0.628281722409173	1.05060843180499	0.950982473524528	1.26710771880059	1.19290060979	0.883522770787776	0.901618928541593	0.731610013480027	0.636604023856738	0.798951730313408	1.36728532839939	0.851134115922364	0.842455652847079	0.786842300773414	0.327181373525161	1.12393150082678	0	0.435163321032244	0.975307303041891	0.848295714709671	0.817692365863963	1.00509312625258	0.738682146337337	1.0838987230837	0.605956218416443	1.115823225586	1.3384298373091	1.39240058052868	1.04862249515523	1.00735075222288	1.47073160772064	0	0.610504067712029	0.811323558152352	0.96195780351065	1.31653874454732	1.13221927736837	0.44959951652573	1.42143730475251	0.94025183765573	0.880377596363451	0.251363648151855	0.722869268827145	1.03606094571514	1.03296408560021	1.18623168772698	1.40132786900219	0.964480528886959	0.812551985687241	1.16236403025278	0.747341290914167	0.476979313850328	1.27607709046791	0.807983382284495	0.805156971723062	0.640182260175278	0.729878835782162	0.930400458539393	0.805990827043846	0.366452632404997	0.984292460751401	0.394660750534338	0.905362967179663	0.762180579574065	0.728956933483322	0.915085701430343	0.864020719900747	0.395114766955827	0.963502024929706	0.737235929426622	1.20503488000149	0.677717426232405	0.797799988933471	1.07093390539906	0.81329726201712	0.709301295013749	0.9703300718553	0.632950796475952	0.782815842612344	0	0.84225287174235	0.580354198915073	0.607000080753924	1.05253952901074	1.24883326587242	0.927680485773049	0.858799231755467	1.17951371576507	0.749341791846997	0.826324574911115	0.804948659134395	0.981903512453194	1.03690778097704	1.10687091134097	0.597943211327937	0.373349089915387	1.01288140104337	0.714909169863975	0.364338328063835	1.04904134460796	0.873155662671273	0.623830924302057	0.908763633763117	0.74707719023076	1.25196094383974	0.659552537705243	1.2088364487039	0.87863371586464	0.446489074230925	0.942934245803692	0.909114261456894	0.718302031306152	0.810899362490174	1.20130612597069	1.09452290162225	0.95212971073929	0.722304583193374	0.579213580989433	1.14179614612883	1.04206617513785	0.554054782858248	0.836002559172818	0.656824927519913	1.26368515455468	1.00403728304365	0.658776108129763	0.803173352573867	0.431646335493641	0.495708527347448	0.682097436348074	0.845032016489163	0.663698766604795	0.428413412689438	1.68294574075514	0.849528862182277	0.560251388740172	0	0.354800075478688	0.785894895429309	0.795149298100288	0.337084205735468	0.637536295794406	0.984897908964233	0.670392421836682	0.739915489586032	1.07851546012848	0.981640586651857	1.02796720846095	0.323659470104777	0.930997060594271	1.115685792387	1.14905647865561	0	1.38961953707413	0.506314193938097	1.23068820464267	1.01129330076971	0.429478801678567	1.16961210740844	1.21431362362459	1.48863469437578	0.564724342585385	0.673223619420907	0.353740926483066	0.76530114041425	0.341239192225564	0.58280595005494	0.824359880902059	1.2016027247435	0.857195695035293	1.34046008579861	0.266634341094673	0.404505356983262	0.512262298442136	0.550618664487533	0.809241590601678	0.419126237054003	0.366955877929653	0.368151952136846	0.730368384671479	0.244694590647466	0	0.307924304684874	0	0.974704805831595	0.849383077477885	1.36478544570612	0.618296291550867	0.994270205886668	0	0.375949173650013	0.729048517905433	0	0.613342490415747	1.08127341211001	0.673032003231984	0.595127797100935	0.580436220851091	0.932246137957187	0.761454268806631	0.988157499351987	0	0.570006070927126	0.399868670208233	0.414853742459219	0.6251299263064	0.651476047072909	0.256492034384779	0	0.266164796913105	0.293546526877394	0.570690621594523	0.920583795084284	0.77141435838997	0.248804671558066	0.516139500199548	0.556253387324018	0.893479756016756	0	0	1.08676137441467	0.82823495451605	0.686632889684852	0	0	0.469590698010131	0.250745341300395	0.464864561774219	0.338309243097464	0.607806929831057	0.230897435248846	0.748334616402276	0.696824585901564	0.360456114623655	0.207642438014974	0.443084970273267	0.382978304752744	0.285505433000285	0.591505115670765	0.264712210558331	0.339158002592539	0.463003440993423	0.355453716352971	0.548260501297935	0.414739786243011	0.157203322449555	0.368306509296216	0
Cnot8	0.364033745499399	0.292315412481959	0.604323848817779	1.25472188678059	0	0	0.889505829012261	0.658099774195535	0.816405310669365	0	0	0.551349643647629	0	0	0	0	0	0.658257666602003	0	0	0.685446398662298	0.528106083382911	0.842097029624341	0	0.831682117939647	0	0.655642895583532	0.314076119246163	0	0	0	0.321038055807014	0	0.730197262711107	0	0	0.765682980089362	0.866906139984153	0	0.801494109685317	0.421894089513368	0.447871607238906	0	0.934263455206184	0.418011172427518	0	0	0	0	0.956933934205724	0	1.04203033189903	1.33872134888029	0.647339007069936	0.532282056172779	0.506114909524389	0.38472395427492	0.495551706908784	0.453517221996321	0.783031761086388	0	0.974121456822271	0	0.497700283782497	0	0	0.517605177763137	0.272239643780161	0.395926215684391	0.573916424105613	0.524548411766735	0.831007820265933	0.500644972126017	0.689230023671984	0.775078021202896	0	0.254255983176142	0.308717362241125	0.261207237341447	0.258560736903352	0	0	0.667238335690275	0	0	0.526817555869811	0.332459233846613	0	0	0	0.663844209176646	0	0.646178408365689	0	0	0.426651102108509	0	0	0.437726308538431	0.932774456000467	0	0	0	0	0.550441959961546	0.643120042791447	0	0.510296514124113	0.412493629885949	0	0.698324221485465	1.23085006382075	0.628368466853114	0.236623313838683	0.417556585488283	0.566207359580426	0	0.734363142388855	0.442454833334722	0.948263409608728	0.59947020287013	0.698151979381308	0.705870833666432	0.520955604514778	0	0	0.403906395718848	0	0	0.472942979094929	0	0.598367153759548	0.457613036518751	0	0.223882400767144	0.747473244106206	0.295160123972833	0.66582667250491	0	0.323746299241321	0.296973796910487	0	0.433826830434278	0.555812976811101	0.653795567060889	0	0	0.780273787332844	0.721933454695477	0	0	0.279035928202171	0	0.364039478727534	0.539244266204959	0	0	0.309629295602065	0	0	0	0	0.309343509815213	0	0	0.566357827366683	0	0.676534547664571	0.465637202008827	0.847636882685511	0.775585546314363	0	0.235316205051502	0.977154844741816	0.765675414089195	0.85889280807235	0	0.240887336911395	0.3455232740508	0.462560736552823	0	0	0.473565379676879	0.531726290421293	0	0.425631859910026	0	0.262066680292373	0	0.604332477507808	0	0.941114481465361	0	0.424419836714401	0	0.643039237136793	0.636855519466802	1.14279571393663	0.47197134218217	0.636556071723774	0.581140604584004	0.301739186009423	1.03732311493494	0.80215391245065	0.70519361362039	0.424499537732712	0.707021449633854	0.623443089615201	0	0	0.955870744621895	0	0	0	0	0	1.10139937514433	0	0.347353459157298	0.410569084589217	0	0	0.757148825919011	0	0	0	0.400962992818805	0.46079891812426	0.717777511584354	0.665072520135776	0.443654807489532	0	0.643983576230655	0	0.576146035836313	0.408321295509672	0	0.688377882454638	0	0	0.671838801022566	0	0.712016615197037	0	0.45804594371498	0.490353618219644	0.50175069402862	0.466112627069613	0.814223656998574	0.358859823953026	0.458607758175779	0	0.280438511120307	0.383873311762862	0	0.845101378538005	0.512751047536666	0.531601340206881	0	0.465881172940476	0.764741355445235	0.692813087388278	0.25222685950426	0.283628590815384	0.345879177522146	0.440069726156147	0.687841659595712	0.430162304767215	0.206121893313471	1.23543598134912	0.603048327621585	0	0	0.302414309999638	0.438272213325138	0	0.806552070250711	0	0.714114457617599	0	0.371269085789862	0.289270090637999	0	0.447212384970139	0	0.580881569491043	0.562075428661404	0.236861461081481	0.468732768271074	0	0	0.604415496711404	0	0	0.579335676654871	0.860549830850447	0.401920235578384	0	0	0.345239711026733	0.524581649314452	0.50508957668462	0	0.282566835906999	0	0	0.564350183705859	0.296093722483831	0.483098344668102	0	0	0	0	0	0	0.159403223291164	0.360099955888464	0.595298421509818	0	0	0.242134497334881	0.602942897809909	0.215014645875172	0.394447577237453	0.311069036068592	0.72706141104188	0.159772011463261	0.835935747882104	0.427064429596712	0.178070998643469	0.233361097279954	0	0	0	0	0.429161094603887	0.39644138688744	0	0.292208285758155	0.409253311614464	0	0.381990697918464	0.283107179306519	0.234267506203265	0	0	0.31750677802066	0.205062998312308	0.214152745574324	0	0.586018368188165	0.537034251078758	0.605489502244276	0.602256552092151	0.426809317113849	0	0.406496183515657	0.34379654619164	0.696659496786845	0	0.543306342456253	0.851452868716652	0	1.87734714941789	0.249888483264279	0	0	0.534470320118717	0	0.3424072150646	0	0	0.579282692453109	0.410063155725841	0.329274462634962	0	0	1.14408755216692	0.325511277864523	0.286237892391963	1.22422597115103	0.495106022781851	0.280448065140545	0.282772623873709	0	0.251137013120892	0.622317549977581	0.352842717215905	0	0.489799455926894	0.282299975607505	0	0.628281722409173	0.269805100993581	0.584409678416835	0.614838700244641	0	0	0.740773386899036	0.35852137686291	0	0.266731844476704	0.460183540780507	0.429652867975204	0	0	1.20108976688855	0	0.871058875432133	0.435163321032244	0.507149295258251	0	0	0	0.310643488098391	0.549923436691192	0.441648046437529	0	0.271747718560372	0.338346239705453	0.269083373915998	0.254290145488567	0	0	0.289994713214639	0	0.731219666378076	0	0	0.44959951652573	0.653926226752797	0.484764635477775	0.533944166722049	0.251363648151855	0.425250678148744	1.03606094571514	0.544349630260042	0.225141127089875	0.738055875163334	0.396498910766932	0.406316105307663	0.586898087913372	0.584251604025564	0.266634168735022	0.620808779440481	0	0.187349490400191	0.640182260175278	0.540267111901334	0.704795450917943	0.481997402879625	0.936122731194068	0.984292460751401	0.216651168490449	0.258064247650684	0.5663755207306	0.305682898968988	0.261788409260327	0.683221632115272	0.498440244178685	0.593345222112645	0.546147906197438	0.230634724762997	0.327582025366142	0.476297143671416	0	0.663401181054951	0.709301295013749	0.167134035948701	0.365664636091663	0.53789593851666	1.06270996521537	0.234430935234561	0	0.288065781313188	0.410861644253738	0.536198309067483	0.348184474287424	0.518742082960851	0.598009970948518	0	0.932980593630671	0.481183796939892	0.348488483709024	0.339471749963827	0.743747170976175	0.597943211327937	0.64469396852376	0.198033362468212	0.578244123377841	0.198648996261081	0.187226225012876	0.181539495031345	0	0.441559483592967	0.491350681639111	0.454617980755603	0.444826304009973	0.550002834701514	0.630969840350039	0.318573422697647	0.537650207685227	0.375374389733658	0.300148396833494	0.527131799634184	0.191492784491138	0.1103763918616	0.425279913556867	0.534067381558544	0.503064849867508	0.176988036062702	0.476911922655409	0.48047197071991	0.770916985712489	0.0981094497933597	0	0.252982680494841	0.144368196554764	0.344136494621241	0	0.618236387781292	0.398031973468771	0	0.172524020626193	0	0.363014603019114	0.849528862182277	0.560251388740172	0.75801192243832	0	0.785894895429309	1.03758050350595	0.588792791515956	0	0.608985039474101	0.670392421836682	0.90064484099334	0	0.442209157587209	0.541095582841721	0.567837014040276	0.570036180979541	0.705855864245403	0.430876969689425	0	0	0	0	0.459264301634423	0	0.980336834092101	0.38754888725591	0.998752220573049	0	0.892406474745274	0.353740926483066	0.324342025753746	0.797672513586947	0	0.996002051501016	1.50153854954683	0.517715033130126	0.662707239035631	0.650715988013137	0.404505356983262	0.288549628262674	0	0.404330380127633	0	0.634869947347324	1.17136557540233	0	0	0	0.543070557161363	0	0	0	0.547227251245954	0	0	0	0	0.305729503659409	0	0.990878703768734	0	0.392060442074264	0	0	0.479865860529184	0	0.351653329376243	0.532480139507883	0	0	0	0.769240441714206	0	0.629877016490952	0.344147380300128	0.266164796913105	0.293546526877394	0.414048037100173	0.263904275737779	0	0.248804671558066	0.85509115496702	0.911653234731573	0	0	0.703654621848104	0.445318813139067	0.6202034619692	0.401046250774022	0.349997282328388	0	0.469590698010131	0.451098053879688	0.464864561774219	0	0.154606189486563	0	0.748334616402276	0	0.360456114623655	0.207642438014974	0	0.209689138426308	0.285505433000285	0.591505115670765	0	0.339158002592539	0.302484698753854	0	0.311209916030198	0.228693710739152	0.412656072458529	0.368306509296216	0
Luc7l2	1.01419202477719	0.518278083346809	0.978413172606954	0.982467106793586	0	0.786435842500826	1.06888671965866	1.05168348176215	0.610561842589613	1.11029461768203	1.45653638887567	1.16543590432663	1.69667509948217	0	1.21444906930898	0.462237980394407	0	0.658257666602003	0.887819609815439	1.34173057656383	1.08849336961622	0.528106083382911	0.631650502468764	1.08293130910416	0.499872223722292	0.65489500092445	0.655642895583532	1.04586928833384	0	1.03604138429325	0.874678553379596	0.563726492727916	0.862553678664058	0.889602478828795	0	0.463341420282163	1.00280036222845	1.63717669818633	0.64794996035003	1.24070119080436	1.13145289292982	0.447871607238906	0.78056557813221	0	0.418011172427518	1.51861296851126	1.44881418425944	0.895972336072113	0	0.956933934205724	0	1.04203033189903	0	0.647339007069936	0	0.506114909524389	0.661930979528947	0.825474500580585	1.00134284551021	0.783031761086388	0.445874683060281	0.437918617535056	0	0.828631819710815	1.21620672017157	0.497595828416654	0.517605177763137	0.811847590188484	0.899199518655932	0.771473445096654	1.002421114885	1.15054448025301	0.832791152044867	0.689230023671984	0.901636146516603	1.43548208246662	1.00725416331372	0.894960853333564	0.468168428171485	0.463860847860092	0	0.967832833320892	1.06407580491272	1.29474805313751	0.997977717409835	1.1252901376717	0.780914519503777	0	0	0.717440674711672	0.663844209176646	0.520096795850255	0.859727988319242	0.829269304070342	0.730424075077896	0.724823152951314	0.947448549021995	0.935268897059739	0.437726308538431	0	1.20095320201163	0.3849335816053	0	0.895279066760119	1.16396158825274	0	0.673976258026017	0	1.62691122972618	0.768497966153644	1.26041311281464	1.23085006382075	1.01135105405221	1.22525196488216	0.230390839830947	1.5706404627667	0.912621722293944	0	0.982070397658973	0.719798890939495	1.24261601734093	0	0.861896595407055	0.520955604514778	1.07196875778941	0	1.60637655013708	1.11674942910251	0.741243581012014	0.472942979094929	0.871308122079297	0.343251338804972	1.00843858935413	0.252617545070259	0.813253136847088	1.33003698283701	1.32151094545714	0	0.729343766048003	0.928119172895055	1.12361307693186	1.1257276005719	0.595990112120529	0.316002348621267	0	0.682123043776426	0.708841931253349	0.780273787332844	1.0168404036003	0.486582851443406	0.650992999674161	0.675899471778435	1.4239054337661	1.16212783508449	0	0.932859750925272	1.00251545818256	0.545764990495537	0	0.402499697952674	1.20599956076702	0.995302292821899	1.15578341639298	0	0.952391931300833	0.762158756368133	0.826764944618354	0.676534547664571	1.0224352639879	0.981276435357922	2.08386633186294	1.27939442790727	0.425713649971757	0.2860923447096	1.19427804936981	0.85889280807235	0.944312720111225	0.737120991305575	0.975133394152287	0.683331919405815	0.827208391925876	0.329171443082656	1.13824217487937	1.24070140694354	0.910839234393014	0.425631859910026	0.803908118943263	0.915809853792087	0.75227585925196	1.07762152761036	0.958408827566052	1.05627264110419	1.40899545701052	0.72150898265251	0.899378424407087	0.3723023651358	1.17159413558835	0	1.03314758439471	1.30051513598359	0.581140604584004	1.13608216696737	1.39546006472849	0.479393620713799	0.930803116478838	0.950445888563814	0.932990990748138	0	1.64802082000119	1.00544873804883	0.427562134439887	0	1.92033494774303	1.30163272982929	1.29288137704805	1.368410744894	0.849617353863994	1.01767058719149	1.25088230026739	0.56622607182235	0	0	0.448540582563372	1.20628933413354	0.630352724382635	1.20611460964071	0.400962992818805	1.36816360162056	0.717777511584354	1.06116122640783	0.984321709574174	0.818769704389673	0.372921371517705	0.941761772060367	0.328970314984026	1.10456150333342	0.933271731912979	1.69763064787391	1.39813678479949	0.489471639827378	0.671838801022566	0	0.831943450133994	0.906477912832944	0.771082362025406	1.26200636977231	0.834446554739597	0.466112627069613	0.814223656998574	1.15042497153712	1.01015867810289	0.972523937705104	1.18406575777986	0.383873311762862	0.873594479554975	0.585970351318815	0.512751047536666	0.876918302314328	1.37044291923233	0.687768290268069	0.56845220027912	1.09841113115816	1.19303339482928	0.504380510412998	0.975892020078135	1.07706057247675	0.841301592257001	0.851969856767892	0.522878719721062	0.594925178798048	0.976733809682596	0.681889305821254	0.913447347801636	1.01757266817583	1.163436210582	1.05574314885983	0	0	0.714114457617599	1.03683165148312	1.30808590944909	0.85113387240525	0.847428081309489	0.75526170921581	0.374973740901954	1.04333339365226	1.01556264732113	0.727284772156418	0.786807943750914	0	0.500062466501667	0.808894955631777	0.490241869725347	1.24697171891423	0.331013251720084	1.31638711791843	0.401920235578384	1.67690186628948	0.461868310555224	1.35800174684953	1.12176447109928	0.839232138360255	0.757567718335167	1.28494761265689	0.661963143502994	1.19888732522169	0.759681918862376	0.621547088827912	1.05228165302578	1.31135341353074	0.616891290540949	1.62941200858547	1.00806243135428	0.766178668799428	0.790057363254321	0.296887361604533	0.923497321700763	1.13698581728712	0.679970616719261	0.767964549466224	0.86309966502565	0.439281479484857	0.985962940062215	0.896660238700827	0.739514279298154	1.14366359224491	1.00589010295964	0	1.14160363730238	0.460504465767198	0.718873753554036	0	0.899570428893315	0.49046471376607	1.62561765605235	1.14595575560017	0.593919853035862	0.769639800098902	0.858035792668049	0.564536387925117	1.00272290489011	0.381990697918464	0.503592359389467	1.04704984106547	0.207704645734647	0.689474271397145	0.836703752170355	0.861390413740071	0.214152745574324	0.474674541158031	0.691218598028566	0.884747052748076	0.810208045927088	0.866005389367236	0.954538447072304	1.14838532215377	0.918292635083752	0.802528664910736	1.10353759067934	0.875391766982689	1.26057762160535	1.30465716923092	0.554294121423405	0.868581992336922	0.616187696134307	1.29671912604309	0.63595994724969	1.4025211952937	1.22636942049613	0.799891853551821	1.17032438467128	0	1.32131056807226	1.26294054379192	1.4164218567731	0.288544979101734	0.331234003561617	1.14408755216692	0.570737069156426	0.844202674138895	1.22422597115103	0.495106022781851	0.678746794775485	0.683424981240139	0.492643023391126	0.451739173553069	1.27860429388483	1.3772341619949	0.747659129878873	0	0.967622203230659	0	0.928511161978303	0.269805100993581	0.584409678416835	1.06891719996815	0.764487808872558	0.964081767883694	0.901618928541593	1.21618031491636	0.636604023856738	0.927902378641487	0.774273171059285	0.959717588339076	1.29320469603992	0.786842300773414	0.327181373525161	0.63640579887463	1.00686672696154	0.969279973318113	0.975307303041891	1.02284700899886	0.611615987070699	0.623783758231735	0.899244260135222	0.218584182212002	1.07998200006284	0.570448229968346	1.05594139510126	1.10363287591229	0.93396392891765	1.1080039102463	1.27475838340842	0.674044045206555	1.04814284818383	1.15997445412246	0.430921604514141	1.31653874454732	1.04362536154689	1.09464074087409	0.829696565282259	1.29618877873628	0.880377596363451	1.19033323012664	0.952077884960503	1.53418018646157	0.308733469733769	1.10582756726816	1.08732136312046	0.758925721985541	1.18101441972215	0.586898087913372	1.39153907921655	0.476979313850328	1.00110407262295	0.483421815933672	0.974484218697295	0.261494026833072	0.306152124308894	0.823932981647058	0.481997402879625	0.634157188623896	0.608544320214454	0.677016702405772	1.01798455847764	0.925889115283823	1.14632926462855	1.02840676455883	1.08576105584952	0.829832777775358	0.79540899394089	1.15747875935923	1.03571700167201	0.77167874013101	0.701652958968876	0.862638212648685	0	1.41079816129159	0.738188853340798	0.934560947235477	1.21689878418013	1.14142896565693	0.583756931873959	0.945354930141087	0.848593987225069	0.856882928137505	0.536198309067483	1.12672214298248	0.645353852461514	0.704702873379955	1.17319555305185	0.826324574911115	0.572436218703115	0.606583421849599	0.881941167620155	0.551404779796088	0.241160292857535	0.757010351120667	0.839332450212091	0	0.364338328063835	0.804757940246255	0.786228098034717	0.253569708363524	0.747004530062745	0.668862842368957	0.76619537448575	0.751816529750432	0.631280848658106	0.802676879642408	0.916994076854223	0.760611764615915	0.812616450315817	0.923774178779576	0.747120816718969	0.3521794694002	1.24030520583381	0.881387400579394	0.830672648922761	1.32209375550866	0.771223638341848	0.865332763732896	0.957565820808955	0.954737771879627	0.543552434098524	0.491261580607085	0.766531646932486	0.937975212345115	1.35519236675049	1.23289135748019	1.21046934890662	0.903161645730401	0.509142596120029	1.12292664772112	1.14424376373831	1.01206224364231	0.98334563353052	1.28937060113696	0.44912815718839	0.616209506701527	0.785894895429309	1.2326001588158	0.789758699049255	1.1725913782554	0.81447955653382	0.390313483240201	0.311274274504233	0.395347515019447	0.74783335602812	1.14889862435754	0.323659470104777	0.570036180979541	1.115685792387	0.731090169143225	1.1668467829103	1.18155529597223	1.09124410984935	0	1.01129330076971	0.429478801678567	1.69445127309229	1.06269277408903	0.45202492095042	0.923509037516685	0.39218732045531	0.821307011917729	0.324342025753746	1.34779135054729	0.782407475734681	1.38356780296111	0.771301603311759	1.47992140926578	0	0.927650557223014	1.09693590944749	0.849489437526006	0.550618664487533	0.404330380127633	0.419126237054003	0.634869947347324	0.848230690674262	0.730368384671479	0.441173286939605	0.395222416949111	0	0.943050181764828	0.86506166034391	1.17275605855427	0	0.886499884621553	0	0.974660125437753	0.648598291222343	0.729048517905433	1.31979361507089	1.47906881780673	0.500362253799896	0.892175590063199	0.734520710576581	0.421654075787534	0.80290530564467	0.451428842246767	0.988157499351987	1.50795293980264	0.570006070927126	1.31020527395901	1.27312640897763	1.62105074001723	0.377839755019459	0.460488725928411	1.11675879576422	0.266164796913105	0.293546526877394	0.931983577938388	1.13641375368487	1.50189155486741	0.880932025576684	1.03053291342697	0.911653234731573	0.893479756016756	0	0	1.408258597785	0.918024207957825	1.24396579334627	0.81425719566981	1.09193206915308	0.469590698010131	0.76096889364144	1.0211059813524	0.338309243097464	0.84960814055376	0.832598115226572	0.748334616402276	1.30551917977448	0.895209831741794	1.04653404667442	0.749123604475633	0.382978304752744	1.19889082839344	0.43031257140728	0.922678326012282	1.44288375461179	1.10027536675322	0.996418507404816	1.03895809442324	0.228693710739152	1.05600356474927	0.636993415517679	1.03469762044705
Cggbp1	1.01419202477719	0.858068015892198	0.604323848817779	1.4685405421581	0.607669998236129	0	0	0.658099774195535	0.816405310669365	0.857249307678214	0.972721589733313	0	0	1.14697042762083	0	1.01642556705573	0	0.658257666602003	0	0.880656959314458	0.400297565831267	0.528106083382911	0.842097029624341	0.77551398182053	0.499872223722292	0.87028031862717	0	0.745384833580261	0	0	1.33418278033787	0.563726492727916	0.862553678664058	0.730197262711107	0	0.463341420282163	0.454357528867118	1.12153390013229	1.31788751235982	0.801494109685317	1.13145289292982	0	0.78056557813221	0.57243310144983	0	0.4114732011124	0.8117634180968	0.895972336072113	0	0.956933934205724	0	1.04203033189903	0.661566408682563	0	1.13445293272607	0	0.661930979528947	0	0.453517221996321	0	0.445874683060281	0.437918617535056	1.09683960378851	0.676773466152661	0.333242471117024	0.497595828416654	0.857039207462949	0.66213837579275	0.678864675746223	0	0.710333546821451	0.622536189729495	0	0.507644505467423	0.256642658156704	0	0.456838859344862	1.03292502978057	0.639592881996639	0.463860847860092	1.19726231830292	0	0.388228054726081	0.63294219959834	0.618523813370069	0.526817555869811	1.21426093117444	0.710915109777192	0.64666967985182	0	0.663844209176646	0.520096795850255	0.646178408365689	0.621108923632305	1.66902665362668	0.95425834803654	0.422810496577337	0.935268897059739	0.242598587529436	0	1.05026183942518	0.3849335816053	0	0.735191540330009	0.903496311543172	0.37235532468786	1.22552093746762	0.510296514124113	0	0.768497966153644	0.698324221485465	0.6776783162269	0.628368466853114	0.427873983828052	1.1231454268504	0	0.403347356847007	1.15336504776982	0.442454833334722	0.719798890939495	0	0.698151979381308	0.520967870373738	0.861808571811943	0	0.288455008923745	1.78877404430409	0	0	0.645623407505672	0.380647643683125	0	0	0.252617545070259	0.695176834970229	0.98128939920333	0.864521138923829	1.06225634506009	0.305879761258364	0.76415063518692	0	1.00619369973285	0.595990112120529	0.555812976811101	1.04587085778013	0	0.708841931253349	0	0.533870029422557	0.812550598360631	0	0	0.581119227041554	0	0.887724811085712	0.803463924262796	0.524609247204962	0.545764990495537	0.990292852615085	0	0.460464335633134	0.519963862155005	0.309343509815213	0	0.785626351625047	0.925864408668572	0.356647736015997	0.497509796741362	0.465637202008827	0.847636882685511	0	0.417814548071201	0.235316205051502	0	0.765675414089195	0	0.716490551388003	0.597369839614919	0	0.178980412093966	0	0.576460219913919	0.473565379676879	0.531726290421293	0.910839234393014	0.302813225799719	0	0	0	0.440372621374801	0.337713470696489	0.485449581470486	1.40899545701052	0.72150898265251	1.15919903339092	0.85592293793528	0.636855519466802	1.14279571393663	1.39059285892126	0.848056516720593	0.581140604584004	1.13608216696737	0.794930661392856	0.479393620713799	1.11480632700051	1.42908782884634	0.707021449633854	1.0046277098494	0.322844634463763	1.00544873804883	0	0	0	0.849074683260742	0.364834657515858	0.500990316527461	0.849617353863994	0.843674842101331	0.347353459157298	0.56622607182235	0.454177245994096	0	0.448540582563372	0.774840576338738	1.01405624066809	1.50655195522284	0.400962992818805	0.46079891812426	1.01167901976256	1.06116122640783	0.984321709574174	0.818769704389673	1.0326659149369	0	1.20556582013452	0.408321295509672	0.933271731912979	0.688377882454638	0	1.06292456554393	0.391270549814841	0.845980218113885	0.575757817905381	0.258490178803601	0.45804594371498	0.817990411696967	0.834446554739597	0.466112627069613	1.25717019706033	1.27864208704281	1.01015867810289	0.437008831296598	0.678727544513305	0.877226065374995	0.529255427584916	0.425980466874037	0	0	0.609035548854059	1.02301152946596	0.56845220027912	0	0.764524292331308	0.504380510412998	0.602436953596027	1.326220883232	0.687841659595712	0.960617365236131	0.763174177787131	0.965533291310905	0.603048327621585	0.681889305821254	0.913447347801636	0	0.438272213325138	0	0	1.26802272661286	0.714114457617599	0.310330371428872	0.371269085789862	1.30451885280773	1.20438898913288	0.99053186873525	1.03690698755149	0.580881569491043	0.696077429371146	0.727284772156418	1.16149139698683	1.1824748442587	0.964187242773993	0.978615538396393	1.26179966196342	0.535369052500265	0.778141731882656	0.646856703795868	0.687946648843195	0	0	0.805264171158145	1.12176447109928	0.50508957668462	0.448781551758677	0.683011275695625	0.485909669104042	0	0	0.296093722483831	0.658425175338285	0.517186261347671	1.26996431914476	0.241316658630984	0.625844468134986	0.766178668799428	0.87725114741819	0.159403223291164	0.500950093006941	0.39744905575636	0	0.767964549466224	0.740156569399208	0.866884232417865	0.215014645875172	0.896660238700827	0.739514279298154	1.14366359224491	0.794616870327569	0	1.14160363730238	0.178070998643469	0.581599584327552	0	0.547546745244889	0.949055073181354	0	0.5900346201011	0.900424177735317	1.0075591503296	0.614518334773401	0.817440575544505	0.553437622708159	0.381990697918464	0.837225745776154	0.423979070668504	0.526335465714243	0.689474271397145	0.558231810869482	0.205062998312308	0.214152745574324	0.474674541158031	0.786419810825883	0.387906672244012	0.347852670594453	0.602256552092151	0.725058018639701	0.961121035606468	0.406496183515657	0.34379654619164	0.851380946213171	0.875391766982689	0.733649359989323	0	0.554294121423405	0	0.758909203716452	0.634101043016237	0.847332655165787	0	0.674565282245995	0.3424072150646	0.668990236685694	0.647914543053062	0.330979296676184	0.700097822764242	0	1.10131942050763	1.08667052312873	1.14408755216692	0.767557421830447	0	1.22422597115103	0.824902115035847	0.499273949273173	1.08587102011092	0.276327266036095	0.761909558550821	0.454524346432292	0.352842717215905	0.747659129878873	1.0634788860894	0.682474665330826	0	0.504230049882437	0.482113736234491	0	0.492829191513489	1.06939770764726	1.03864963695837	0.901618928541593	0.731610013480027	0.636604023856738	0.477137622571836	0.774273171059285	0.590662697584204	0.842455652847079	0.586416697376198	0	0.465647542265354	0.871058875432133	0.435163321032244	0.688610440938942	0.848295714709671	0.351819904983675	1.00509312625258	1.15912770954103	0.549923436691192	0.870740691708098	1.02795740326514	0.661138592641506	1.16841218700483	0.655714760603841	1.1080039102463	0.229125871871733	0.893394930433075	0.778494729224354	0.661681950970343	0.592282692957558	0.969980057202748	0.581080181995201	0.758769106322486	0.74565761990411	1.20668078750359	0.663191363940961	0.452110074827846	0.633134767341689	1.03606094571514	0.894996715824735	0.698317784719796	0.627746982385209	0.500104570429344	0.694545713053365	0.692208507764083	0.887588878964227	0.476979313850328	0.82890363724037	0	0.481374445788454	0.468634792324091	0.889240417412442	1.11444180974446	0.805990827043846	0.634157188623896	1.12983745149338	0.897047425294301	0.905362967179663	0.5663755207306	0.305682898968988	0.469113416692779	0.864020719900747	0.677761630976134	0.593345222112645	0.646237677374861	0.831877930933616	0.936709878599512	0.59529610884238	0.672041425143555	0.81329726201712	0.416221885374364	0.647107362461	0.508195266175821	1.06501920317605	0.780903072610649	0.721318563357148	0.945354930141087	0.288065781313188	0.613599565410397	0	0.441727958024382	0.645353852461514	0.598009970948518	0.749341791846997	0.826324574911115	0.871847396367374	0.606583421849599	0.184051837902649	0.652181595877047	0.737785828081655	1.03378684055362	0.839332450212091	1.12785487973074	0.630919128630581	0.481098763953052	0.335165956968325	0.253569708363524	0.831141404703511	0.27549591976322	0.672699563545242	1.1171549030522	0.364537047886855	0.423652414977505	0.916994076854223	1.0971905328143	0.586386105729228	0.597299049298346	0.527131799634184	0.612226539384144	0.826475975285688	1.13860467793265	0.302175744268986	0.579213580989433	0.458052701985306	0.865332763732896	0.908934664499012	0.7013161793406	0.709005524570392	0.491261580607085	0.697203487300386	0.658776108129763	1.24303954348134	0.431646335493641	1.21046934890662	0.903161645730401	0.691103892488454	0.172524020626193	0.428413412689438	0.363014603019114	0.512289909959725	1.18002003131805	0	0.823297322097261	1.22054412500146	1.03758050350595	0	1.1725913782554	0.984897908964233	0	0.548362063223131	0	0.74783335602812	0.730906925229489	0.763982891877842	0.570036180979541	0.931595905022738	0.731090169143225	0.744626281347784	0.755796015341562	0	0	1.01129330076971	0.729018083274029	0.746735495012361	0.38754888725591	0.762263549965472	0.564724342585385	1.07211900948644	0.821307011917729	0.56890629576167	0.965977571492151	0.58280595005494	0.824359880902059	0.771301603311759	0.857195695035293	0.662707239035631	0.476979593212035	1.09693590944749	0.512262298442136	0	0.691566549561725	0	0.366955877929653	0.368151952136846	0	0.605351869194274	0.395222416949111	0.733356939100922	0	1.52145798778115	0.849383077477885	0.898975895107011	0.618296291550867	0.758480142614838	0.506736065149649	0.862659449192032	0.729048517905433	0.437132907699599	1.37747743930747	0.500362253799896	1.07186176595021	0.734520710576581	0.945543596911141	0	0.451428842246767	0.988157499351987	0.532480139507883	0.930955076299637	0.90648573584465	0.414853742459219	1.36032003446726	1.63631415946684	0.7747190957579	0.599755535288087	0.266164796913105	0.520241841317922	0.570690621594523	0.792294046448794	1.50189155486741	0.447919047715022	1.03053291342697	1.17338647850597	0.674114457512135	0	1.40219854652867	0.610626314319282	0.7296064521204	0.803756974984676	0.81425719566981	0	0.787923249362057	0.250745341300395	0.464864561774219	0.590697239608724	0.84960814055376	0.576265224731939	1.04950924501229	0.155114964953587	0.456611304097728	0.654110223838916	0.443084970273267	0.209689138426308	0.507437934240909	0.238100119532735	0.794198982562166	0.339158002592539	0.831340976408743	0.193416350835628	0.73978968690609	0.571577821471498	0.929641283166863	1.10044301451941	0.545479860725519
Prmt2	0.364033745499399	0	0.978413172606954	0	0.607669998236129	0.786435842500826	0.390594283156279	0	0.351136678667822	0	0	0.551349643647629	0	0	0.464923583100104	0.777207810839031	0.736177679617592	0	0.539311419708014	0.534242777060376	0.400297565831267	0	0.364853023486515	0.329644676019639	0.499872223722292	0.380088308458387	0	0.314076119246163	0	0	0.530020301246613	0.563726492727916	0	0.540523693935168	0	0.463341420282163	0.454357528867118	0	0	0	0.421894089513368	0	0.332277158745426	0	0	0.927227043380858	0.405842848033317	0.54509358332606	0.633090240786474	0.789651605535111	0	0	0	0	0.301114445758206	0	0.661930979528947	0.495551706908784	0.453517221996321	0	0	0.741504776429249	1.09683960378851	0.828631819710815	0.948766524227314	0.497595828416654	0.517605177763137	0	0.395926215684391	0.771473445096654	0.866986309353502	0.358912547457102	0.500644972126017	0.285664716360234	0	0	0.769381930119969	0	0.913572259336058	0.258560736903352	0	0.736217668597831	0.388228054726081	0	0.356303365310863	0.526817555869811	0	0	0.64666967985182	0.717440674711672	0.385986406375228	1.11418090908398	0.859727988319242	0.357984000347487	0.43042741093611	0.426651102108509	0.947448549021995	0.573155000447444	0.437726308538431	0	0	0	0.56333465980844	0	0	0.37235532468786	0.392685758499328	0	0.412493629885949	0.894385536462577	0	0	0.628368466853114	0.427873983828052	0.230390839830947	0.925580528835771	0.403347356847007	0.734363142388855	0	0	0	0.698151979381308	0.294001915602727	0	1.07196875778941	0	0.913629574418682	0	0	0	0.655744856393299	0.598367153759548	0.457613036518751	0.454161183335584	0.561303271155621	0.24514970844282	0.864521138923829	0	0	0.323746299241321	0	0	0.433826830434278	0.555812976811101	0.653795567060889	0	0.93516928001371	0.464339265703167	0	0.812550598360631	0	0.675899471778435	0	0.630404009588133	0	0.268654367034552	0.29628776258626	0	0	0	0	0.519963862155005	0	1.01593541585096	0.33492080881451	0.566357827366683	0.356647736015997	0.497509796741362	0.465637202008827	0.287738781349947	0	0	0.723494077536811	0	0.765675414089195	0.373908714761196	0.421045780540534	0.597369839614919	0.3455232740508	0.462560736552823	0.356884234818423	0.329171443082656	0.26452922864955	0	0.55551649516415	0	0.480558401749652	0	0	0.440372621374801	0.589771211012745	0.271868597545084	0.481231938264208	0	0	0	1.02298630334436	0	0	0.368058145410706	0.33217032965368	0.533273591146576	0	0	0	0.721627426990988	1.11723322010871	0.623443089615201	0	0	0.427562134439887	0.505781032863395	0	1.61212009950234	0	0.281516388738337	0.849617353863994	0	0.347353459157298	0	0	0	0	0.460616969520627	0	0	1.0898308700231	0.46079891812426	0.53052789745103	0.3867973451331	0.750027269599048	0.818769704389673	0.643983576230655	0.577821755308645	0	0.921573061641311	0	0	0.700934616899369	0	0	0.845980218113885	0	0.634000207747888	0	0.817990411696967	0.834446554739597	0	0	0.622455167694978	0	0.972523937705104	0	0.383873311762862	0	0.585970351318815	0.850117253521088	0.876918302314328	0.350147885811336	0.18045112204577	0.324052130293273	0.510509526562015	0.621046310149252	0.838216420181377	0.602436953596027	0.744743451772588	0.506534921604184	0.591313243990878	0.522878719721062	0.797278284883532	0	0	0	0	0.438272213325138	0	0.482432099636412	0	0	0.310330371428872	0.371269085789862	0.289270090637999	0	0.61303357079743	0	0.717976278536797	0.407337819784258	0.428267385099008	0.335469299154905	0	0.832024196057867	0.347158076045392	0.490241869725347	0.303060235090141	0.579335676654871	0.646856703795868	0.220993923600331	0.735651598653104	0	0.345239711026733	0.296270426566491	0.284070703642783	0.249330961905366	0.502676880282445	0.272153405844399	0	0	0.866846521473417	0.270413889735853	0.291631320293795	1.14220712615983	0.860899434364031	0.77006535647349	0.324796628237498	0.337170761936211	0.417761796492174	0.360099955888464	0.39744905575636	0	0	0.436962459367498	0.24354388927403	0.67287909043971	0	0	0	0.418616263174812	0.835935747882104	0	0.774808012466964	0.581599584327552	0	0	0.274975810294534	0.703105125845019	0.429161094603887	0.679761665345541	0.254363860607449	0.702425779131038	0	0.553437622708159	0.529382129354918	0.399400801596217	0.234267506203265	0.767703469432649	0.806916030780012	0.558231810869482	0.647492292220605	0.214152745574324	1.03777110023173	0.181597957404101	0.387906672244012	0.605489502244276	0.243216305252425	0	0	0	0	0	0	0.543306342456253	0	0	0	0.616187696134307	0	0.367668368337962	0.211441086595246	0.393075930609094	0.3424072150646	0.275617701361638	0	0	0.410063155725841	0	0	0	0	0	0	0	0.495106022781851	0	0	0.276327266036095	0.251137013120892	0.454524346432292	0	0.554618323723462	0.817191530351104	0	0.631952257727165	0.197634295034951	0	0.334267929370544	0	0.323920852046861	0.475003819242324	0	0.35852137686291	0	0.650915248125205	0.460183540780507	0.237700463787328	0	0	0.573349948586982	0.465647542265354	0	0	0.285355636472615	0	0	1.00509312625258	0	0.397894651962875	0.244983499339918	0	0	0.338346239705453	0.480945990220703	0	0.572497962464266	0.392730657060778	0	0.272015037207733	0	0.435561384440858	0.422157233518809	0.44959951652573	0.552948437291452	0.271415643436589	0.211198920576429	0.251363648151855	0.162641523967863	0	0	0.408833162247139	0.197428762823687	0.280935058140827	0.406316105307663	0.469208194486587	0.147257339601555	0.266634168735022	0	0	0.187349490400191	0	0	0	0	0.199897042270609	0	0	0.258064247650684	0	0.305682898968988	0.261788409260327	0.178943906087107	0.149693970805529	0.474649531376148	0.646237677374861	0.417961112997021	0.327582025366142	0.34123557280659	0.128208335395184	0.272861341336893	0.416221885374364	0	0.365664636091663	0.213019434602067	0.387439502360302	0.234430935234561	0	0	0.291701300410361	0.303551319009599	0.245005582339525	0.204231734783853	0	0.245921819128763	0.571405910569625	0.143615865384588	0.245230265224836	0	0	0.241160292857535	0.203975441213375	0.363294712765701	0	0.198648996261081	0	0.181539495031345	0.253569708363524	0.314841266724614	0.38922305501419	0.175473386252227	0.444826304009973	0.257116445465448	0.301321693506706	0	0	0.293870724487684	0.530848784041182	0.348074742795402	0.3521794694002	0.300238242923916	0.162654192757887	0.462564743516739	0.12283032264485	0	0.377245774633158	0.62260849030342	0	0.415857214498055	0	0	0.574885216584417	0	0.431646335493641	0.193784573720256	0.550100386048766	0.286600083016378	0.31965062662059	0	0.363014603019114	0	0.318824914594244	0	0	0.785894895429309	0	0.337084205735468	0	0	0.888994147293146	0.311274274504233	0.677992262669018	0.442209157587209	0	0	0	0.413914095015203	0.731090169143225	0	0	0	0	0	0	0	0	0.45202492095042	0	0	0	0.76530114041425	0	0.33323859075649	0.355365922834427	0.771301603311759	0.517715033130126	0	0	0	0	0	0	0	0.366955877929653	0	0	0.244694590647466	0	0	0	0.242864736384655	0	0.547227251245954	0	0	0	0	0.305729503659409	0.437132907699599	0	0.83238544323392	0	0.433150890970657	0	0	0.250947413808041	0.351653329376243	0.532480139507883	0	0	0.414853742459219	0.456742185105498	0.377839755019459	0.256492034384779	0.344147380300128	0.266164796913105	0.520241841317922	0	0	0.458272942269628	0	0	0	0	0.70378110809976	0.703654621848104	0.247219108490831	0	0.220470419536512	0.349997282328388	0	1.02906838714143	0	0.464864561774219	0.338309243097464	0.406609234288729	0	0	0.289399644354819	0.254089262410976	0	0	0.382978304752744	0.15289015321641	0.238100119532735	0.473862329577463	0.339158002592539	0	0	0.311209916030198	0.228693710739152	0.157203322449555	0	0
Tmem175	0	0	0.604323848817779	0.982467106793586	0	0	0	0	0	0.51775267075746	0	0.551349643647629	0	0	0	0	0	0.658257666602003	0.539311419708014	0	0	0.528106083382911	0	0	0	0	0	0	0	0	0	0.321038055807014	0	0	0	0	0	0	0	0	0.421894089513368	0	0.332277158745426	0	0	0	0	0.54509358332606	0	0	0.458171171544073	0	0	0	0.301114445758206	0.506114909524389	0.878784040092018	0	0.453517221996321	0.783031761086388	0.445874683060281	0.741504776429249	0	0	0	0.828412906656309	0.517605177763137	0.486048964477379	0	0.32754365999563	0	0	0.500644972126017	0.507644505467423	0	0	0.625252478073567	0	0	0.463860847860092	0.654446508185633	0	0	0	0.356303365310863	0	0.780914519503777	0	0	0.421684153806685	0.385986406375228	0.520096795850255	0	0	0	0.426651102108509	0	0	0.60096165512141	0.571364388378416	0	0	0	0	0.903496311543172	0.856020915831056	0	0.510296514124113	0	0	0	0.395139305474915	0	0.848213680296263	0	0	0	0.433087371383597	0	0.423269462759087	0	0	0.705870833666432	0	0	0.288455008923745	0.403906395718848	0	0	0	0.380647643683125	0.598367153759548	0	0.252617545070259	0	0.606303814026548	0	0	0	0	0	0	0	0	0.653795567060889	0	0	0	0	0	0	0	0.581119227041554	0	0	0	0	0.309629295602065	0	0	0	0	0	0	0.33492080881451	0.322715694647237	0	0	0	0.69338273645331	0	0.417814548071201	0	0.508329503028816	0	0	0.421045780540534	0	0	0.178980412093966	0.356884234818423	0	0.473565379676879	0	0.31578088041698	0	0.268843895471154	0.262066680292373	0	0.244207477716914	0	0	0	0	0	0	0	0	0	0	0.33217032965368	0.721192031142075	0	0	0	0.721627426990988	0.414694524047331	0	0.322844634463763	0.455885732790717	0.427562134439887	0	0	0	0.631622368541483	0	0.849617353863994	0	0.347353459157298	0	0.765418831204365	0	0	0.460616969520627	0	0	0.400962992818805	1.20663470918305	0	0.3867973451331	0	0	0.372921371517705	0	0.774217948435466	0	0	0	0	0	0.391270549814841	0	0.230658620038497	0.46374590583758	0.45804594371498	0.490353618219644	0	0	0	0	0	0.740161174000028	0	0	0	0	0	0	0.350147885811336	0	0.764741355445235	0.510509526562015	0	0.504380510412998	0	0.440069726156147	0.284972262025297	0	0.763174177787131	0	0	0	0	0	0	0	0	0	0	0	0	0	0	0.447212384970139	0	0.422002040486785	0.224243069052216	0.236861461081481	0.18171634149535	0.561877178822424	0.500062466501667	0.347158076045392	0	0	0	0	0	0	0.461868310555224	0	0.296270426566491	0	0	0.282566835906999	0	0	0.321435552761926	0.158948051694208	0	0.517186261347671	0.355242810894055	0	0.254541923419283	0	0.337170761936211	0.159403223291164	0.196150397898328	0.281646085408976	0	0.455870606827577	0	0	0	0	0	0	0.624140072259529	0.835935747882104	0	0	0.422520986779067	0.38042998606491	0.396050748787799	0	0	0	0	0.254363860607449	0.156721881822319	0.698946961715552	0.400622853638093	0	0.399400801596217	0.234267506203265	0	0	0	0.375184844173858	0.214152745574324	0	0.468466141833193	0.212622139073778	0	0	0	0	0	0	0	0	0	0	0	0	0.249888483264279	0.366453436980673	0	0.211441086595246	0	0	0.275617701361638	0	0	0	0	0	0	0	0	0	0	0	0	0.282772623873709	0	0	0	0	0	0	0	0	0.197634295034951	0	0	0.35387380802054	0.56824654003698	0	0	0	0	0	0	0	0	0	0	0.259657916489726	0	0	0	0	0	0	0	0.218584182212002	0	0	0	0.338346239705453	0.269083373915998	0	0	0	0	0	0.430921604514141	0	0	0	0	0	0.211198920576429	0.251363648151855	0	0.473674072053188	0	0.225141127089875	0	0.150283779678798	0	0	0.147257339601555	0	0	0	0.187349490400191	0.261494026833072	0	0	0	0.199897042270609	0	0	0	0	0	0.261788409260327	0	0	0	0.166853168279511	0	0.17712538783771	0	0.128208335395184	0	0	0	0	0	0.387439502360302	0	0.331666099563667	0	0	0	0	0	0	0	0	0.143615865384588	0	0.473984749593076	0.313170661425155	0	0	0	0.578244123377841	0.198648996261081	0	0	0.253569708363524	0	0	0.324737499711927	0	0.136783557271693	0.301321693506706	0	0.133066808191411	0.293870724487684	0.110340191228778	0	0.3521794694002	0	0	0	0.232235710120203	0	0	0.116277195168641	0.254815884114214	0.0981094497933597	0	0	0	0	0.238908446220513	0	0	0	0	0	0.363014603019114	0.695038383258828	0	0.44912815718839	0	0	0	0	0.368699241540457	0	0	0	0.395347515019447	0	0.541095582841721	0.323659470104777	0	0	0	0	0	0.506314193938097	0	0	0	0	0	0	0.564724342585385	0.673223619420907	0	0	0	0	0	0	0	0	0	0	0	0.550618664487533	0.558208857708368	0	0.634869947347324	0	0	0	0	0	0	0.242864736384655	0	0	0	0	0	0	0.305729503659409	0	0.352939456884797	0.500362253799896	0	0.239820790607188	0	0	0	0	0	0.570006070927126	0	0	0	0	0	0	0	0	0.414048037100173	0	0	0	0.516139500199548	0	0	0	0.703654621848104	0	0	0	0	0	0	0	0.25917700795395	0.792095066959297	0.154606189486563	0.230897435248846	0	0.289399644354819	0.135077754775144	0.37953336000822	0	0.382978304752744	0.402602343797078	0.591505115670765	0	0.339158002592539	0	0	0	0	0	0	0
Gorasp2	1.60059296962178	1.11133019547963	1.25008839920233	0.982467106793586	0.983014579840953	0	0.889505829012261	0.658099774195535	1.72866977325005	1.31210987144557	0.600190740136505	0.904771599213198	0	0	1.02105115521511	0.777207810839031	0.736177679617592	1.55330391018082	0.887819609815439	1.13750760135535	1.37508594488723	0	1.16395904125471	1.08293130910416	0.499872223722292	0.87028031862717	0.655642895583532	0.906852996267681	0.756910336112894	0.646531714161655	0.530020301246613	0.922188140084565	1.43421970031554	1.25581644691689	1.81000475571087	0.778818204074422	0.454357528867118	0.524541841605221	1.31788751235982	1.24070119080436	1.28799705189177	0.756165869102223	1.21380827941563	1.19944963178566	1.12379624943884	1.51861296851126	1.94919001590674	0.895972336072113	0.633090240786474	1.22557957325672	1.00940387907642	0.650955250583307	1.05635864995224	0.647339007069936	1.24165911660133	0.506114909524389	1.33945749669493	0.495551706908784	0	1.32802397915197	1.33780017917801	1.16275093777995	0	0.828631819710815	1.32718889122453	0.828412906656309	0.517605177763137	1.05728898820271	0.678864675746223	0.93640335975627	1.41251908424188	1.15054448025301	1.58945803025539	0.689230023671984	1.20676928189169	1.81230543502069	0.254255983176142	0.734911485185394	0.913572259336058	1.01937804365995	0.869737843952674	0.967832833320892	0.388228054726081	0	1.27251330636922	1.1252901376717	0.581591084430959	0.710915109777192	0.64666967985182	0.717440674711672	0.881094226831057	0.520096795850255	1.03564145090175	0.621108923632305	0.43042741093611	1.43381199052746	0.422810496577337	0	0.60096165512141	0	0	1.05735794575794	0.56333465980844	0.308860297627611	0.550441959961546	1.03149458436086	0.673976258026017	0.846611641750503	1.1128662552838	0.768497966153644	0.922573556174595	1.36336404989295	1.28765839529798	0.848213680296263	0.711354349709856	1.18945131912788	0.912621722293944	1.15336504776982	0.748195339842675	1.83661425385213	0.59947020287013	0.698151979381308	1.63060353091251	1.11560321791406	0.673171554657415	0.512110970867576	0.690869112616157	0.706656990785414	0	0.645623407505672	0.871308122079297	0.598367153759548	0.457613036518751	0.454161183335584	1.01441705778903	0.871185336937143	0.999729328296955	1.06225634506009	1.02603066394402	1.19246106030879	0.868623279716229	0.526982678091783	1.44994873717781	1.82634515974279	1.54599821414178	0.398089102084502	0.93516928001371	0.464339265703167	1.0168404036003	2.06719913838021	0.650992999674161	0.675899471778435	1.4239054337661	1.68568439871442	1.14570427200543	0.654840025640629	1.12181005928007	1.45149029641034	0.612971331653594	0	1.01336577066327	0.860468023625197	0.309343509815213	1.01593541585096	1.43159288335997	0.762158756368133	0.99870296613028	0.676534547664571	1.51787641996186	0.69338273645331	0.775585546314363	1.90389787439079	1.05030521550031	0.843869290586005	1.72338635114766	1.53263016408793	0.716490551388003	0.968983577739101	1.11993446492009	0.943641335511002	0.827208391925876	0.774604574565322	1.03603276958394	1.58196831057972	1.28180145571863	1.08088266573045	0.803908118943263	1.30810470537642	1.70273487129806	0.604332477507808	0.589771211012745	0.941114481465361	1.54982907213099	0	0	1.7075950519108	1.17159413558835	1.3474783503078	0.47197134218217	1.4150679465955	1.08886966433992	0	0.474412393603828	1.04582137618085	0.70519361362039	1.13657439536015	1.11723322010871	0	1.57167394803444	0.455885732790717	1.55547574628444	0	0	0.849074683260742	0.842062833238231	0.680898169011008	0.849617353863994	1.01767058719149	1.12414984270754	1.26436986381565	1.49321193356316	1.58706803167984	1.80815886536165	0.774840576338738	1.01405624066809	0	1.0898308700231	0	0.300009757644049	0.665072520135776	0.984321709574174	0	1.42698302316669	1.41821819658615	1.08134230504234	0.697489724777688	1.40766043808087	1.24620376459586	1.39813678479949	1.06292456554393	1.22244010200362	0.845980218113885	0.712016615197037	1.29674084673045	1.36259775447611	0.490353618219644	1.36984871619588	1.3788626587176	0.814223656998574	0.622455167694978	0.458607758175779	0.972523937705104	0.830870132504228	1.20625242596005	0	0.845101378538005	0.850117253521088	1.13316808335194	1.86541382396877	0.869332501003777	0.324052130293273	0.692813087388278	1.66972211188624	0.504380510412998	1.63644317404772	0.744743451772588	0.841301592257001	0.73009451492731	1.32189759729633	1.23543598134912	1.36063192830629	1.23690129786329	1.382830339329	1.01757266817583	1.163436210582	1.55786630953222	0	0.92897667996894	0	1.45350514664937	0.371269085789862	0.985100695280359	1.29980431041874	0.879785584610652	1.18658583849011	0.946162022725869	0.814253576156621	0.727284772156418	1.4803065389973	1.56269254727512	1.18548474519965	0.808894955631777	0.490241869725347	0.723796393830488	1.42110918762383	0	0.401920235578384	1.15497627178292	1.50947828383889	1.35800174684953	0.710374954991783	1.28936037623701	0.448781551758677	0.683011275695625	0.941843919625564	0	1.39511633766187	0.866846521473417	1.33428867431724	0.701153227363484	0.355242810894055	1.31700965694133	0.457305882441438	0.569618240084232	0.87725114741819	0.938763492637537	1.00619083624434	1.3271304624594	0.900530393415254	1.19751576415146	0.972594491882501	1.24826375570012	1.22419897879304	1.22969529983433	1.03861767233889	0	0.794616870327569	0	0.954990018571969	0.774808012466964	1.13343307754498	0.655414176157428	0.993935205406763	1.26247482843172	1.11194957724842	0.958848675535956	0.964371776612847	1.1082237863537	0.927636465050688	1.18710118909345	1.49387976370789	0.209102091768467	0.837225745776154	0.84180762692024	0.96207906464912	1.31699070247838	1.054423731953	0.760136512667925	1.22105015801414	1.03777110023173	0.873360729730237	0.781691252287406	0.347852670594453	0.74278529358588	1.43415890210107	0.961121035606468	1.25532043307498	0.971448442094255	0.851380946213171	0.875391766982689	0.733649359989323	0	0.554294121423405	0.868581992336922	1.2690408844259	0.366453436980673	0.847332655165787	0.974336541048876	1.22636942049613	0.799891853551821	1.17032438467128	1.03799348745212	1.08607181430485	1.10803273376304	1.08205915131378	1.10131942050763	1.21121255630109	1.23707713994152	0.325511277864523	1.29569703583367	0.788738900762337	1.17672171982979	1.18409286958305	1.2855522101724	1.17235466189205	1.48849974168176	1.10367087619156	1.1367331465797	1.04867593357731	1.42587288729149	1.18933914284114	0.631952257727165	1.08808160369242	0	0.784377672799409	0.614838700244641	0.764487808872558	1.03864963695837	1.1618746771847	1.07912802703481	0.636604023856738	1.23768258910744	1.11400208988156	1.50260982291099	0.842455652847079	0.586416697376198	1.07711994305628	1.02245304878259	1.41782945948318	1.86534351410465	1.60304795849704	0.368186974758572	1.26171153008432	0.623783758231735	1.80965683181515	1.16345525685004	0.870740691708098	0.931645653186499	0.940804793592702	1.16841218700483	1.15150028756944	1.1080039102463	1.11899158851788	0.392730657060778	1.10558511421559	1.15997445412246	1.67086858930177	0.435561384440858	1.21361822369019	0.758769106322486	0.979209297373992	1.05542977961904	1.21020379066524	0.999054546637071	0.534572342707727	0.473674072053188	1.15421168078292	1.0184112467109	0.738055875163334	1.23449055430813	1.56141484678624	0.692208507764083	1.12021229660659	0.927650112036332	0.82890363724037	1.7879464244208	0.893389958350782	0.786598739865423	0.889240417412442	0.823932981647058	1.55188902036017	1.60769165251635	0.984292460751401	0.793058193206717	1.37307228799585	0.322726980677461	1.02555131861819	1.5884148292276	0.777690640292373	1.23148998067298	1.5371679301439	1.15747875935923	1.28005731925291	1.45878368918364	1.34832558969205	1.16085289974709	1.25615493256258	1.27602534112029	1.61190992562826	1.60563657372195	0.53789593851666	1.28245649909339	1.1363324140489	0.580354198915073	1.50707991876771	1.21621837903495	1.2986073345697	1.36657202840857	1.79136553895922	1.11440106784118	1.25608612925843	1.02937194841421	0.871847396367374	1.36734215188191	0.881941167620155	1.46239354467117	0.435358264176673	0.64469396852376	1.01288140104337	0.714909169863975	1.2297129133552	1.24534266676423	1.27859876849865	0.76774055375032	1.11102499391962	0.668862842368957	1.45094878697744	0.836302115235684	0.961016008774751	1.38490924013551	1.43383486656117	0.691653440618934	1.43464160121811	1.33702036690141	1.08028752253128	0.907643861726846	1.30597778865661	1.08021174676364	1.45928602738459	1.45323441562769	1.00950985082155	0.72745311013378	1.60157530501848	1.11006357489785	1.24731324637939	0.819298909632347	1.05557057798318	1.41425391185153	0.803173352573867	0.431646335493641	0.618236387781292	1.08417551849706	0.286600083016378	0.841165853324779	1.30166446012977	1.01206224364231	0.512289909959725	1.63620966912143	0.44912815718839	0.354800075478688	0.785894895429309	1.03758050350595	1.52849715722752	1.1725913782554	1.25758640568552	1.46892399310667	0.548362063223131	1.07851546012848	1.46761759505229	0.541095582841721	0.763982891877842	0.930997060594271	0.413914095015203	1.14905647865561	0.977831306847535	1.70877566662586	1.45801796691932	0.96146519201158	1.20371992639807	1.30388874580178	1.58672705736583	1.46232549131885	1.35036972758813	1.18706406676893	0.673223619420907	1.13878369555521	0.324342025753746	0.59524691543723	1.09137529495999	1.57775725170185	1.2016027247435	0	1.56056851307114	1.14438496391464	0.691768175904354	0.983302519769777	0.550618664487533	0.914540129747729	1.12599798196318	0.846008851685689	0.848230690674262	0.730368384671479	1.16930281168608	0.677803638918128	2.01547267695513	1.98455466928255	1.16347920062391	0.849383077477885	1.36478544570612	1.27233428879661	0.758480142614838	1.19723142240676	1.03891940121635	1.521717712468	0.972741871652059	1.26441521284721	1.28044104253544	1.35633056952696	1.06420737314026	1.13122887352766	1.14956486005026	1.27247967157731	1.26130888883594	1.13461264817274	1.30579324013844	0.801787426491271	0.414853742459219	1.28298104196895	1.04281392909269	1.01356359364801	1.35522011095378	0.926437323628773	1.1145854250724	1.27176915484882	1.22908358597751	1.73248773376794	1.26551279817224	1.17980813787694	0.911653234731573	0.674114457512135	0.929111842331191	1.40219854652867	1.17729928262829	1.62712127073096	0.55398275156153	0.608803006346729	1.09193206915308	0	0.99729601540179	1.51625512500583	1.10321984136485	0.607806929831057	1.03653948942152	0.748334616402276	0.985730442651428	0.834171400296472	0.526199725675486	1.46950245616597	0.968602238924508	0.911570378553329	0.960882701962952	1.31645403391573	1.61782158552302	0.974772652905897	1.20900132729912	1.81142974585416	0.707150974561315	0.70409958116776	0.636993415517679	1.60829535911427
Fbxo42	0.364033745499399	0.292315412481959	0	0.982467106793586	0	0	0.670816857697404	0	0	0	0	0	0	0	0	0	0	0	0	0.534242777060376	0	0	0	0	0.499872223722292	0.65489500092445	0	0	0	0	0	0	0.375891827744178	0	0.994390440703065	0.463341420282163	0.454357528867118	0	0	0.801494109685317	0.717753067977477	0	0	0	0	0	0	0	0	0	0.458171171544073	0.650955250583307	0	0	0	0.840630879503327	0	0	0.453517221996321	0.583314050899665	0	0	0	0	0	0	0	0.486048964477379	0	0.573916424105613	0	0	0.500644972126017	0.285664716360234	0.256642658156704	0	0	0.308717362241125	0	0.63414564511681	0	0	0	0	0	0	0	0	0	0	0.385986406375228	0.520096795850255	0.646178408365689	0	0.43042741093611	0	0	0	0.242598587529436	0	0.381465861876534	0	0	0	0	0.37235532468786	0	0	0.703733219401719	0.253886308128313	0.698324221485465	0	0	0	0	0	0.403347356847007	0.433087371383597	0	0.423269462759087	0.343963194841978	0	0.294001915602727	0	0	0.288455008923745	0	0	0.741243581012014	0	0	0.343251338804972	0	0	0	0.747473244106206	0.295160123972833	0	0	0	0.296973796910487	0	0.240230848063177	0.555812976811101	0	0.682123043776426	0	0.780273787332844	0.533870029422557	0.486582851443406	0	0.675899471778435	0	0	0	0.268654367034552	0.29628776258626	0.309629295602065	0.612971331653594	0	0	0	0	0	0	0.566357827366683	0	0	0	0	0	0	0.425713649971757	0	0	0.645489204628926	0	0	0	0	0	0.329171443082656	0	0	0.442801121660801	0	0.268843895471154	0	0.75227585925196	0.604332477507808	0.589771211012745	0.271868597545084	0.804815567030876	0.424419836714401	0	0	0.368253970209037	0.537467677330847	0	0.368058145410706	0.33217032965368	0	0.794930661392856	0.479393620713799	0	0	0.414694524047331	0.623443089615201	0.926146655265309	0	0.726175308121541	0	0	0	0	0	0.512400873789191	0.365700740828655	0.347353459157298	0.700916492154371	0.765418831204365	0	0	0	0	0	0.686447025332918	0.46079891812426	0.53052789745103	0.882576905009167	0.246205280620421	0	0.372921371517705	0	0	0	0	0	0	0.489471639827378	0	0	0	0.258490178803601	0	0.490353618219644	0.834446554739597	0	0.487741911047164	0	0	0	0.678727544513305	0	0.529255427584916	0.235477582099902	0	0	0	0.18045112204577	0	0.510509526562015	0	0	0	0	0	0	0.206121893313471	0.341031840903	0.603048327621585	0	0	0.534344682360399	0.438272213325138	0	0	0.412450162490722	0.714114457617599	0	0.371269085789862	0.289270090637999	0.693200041048766	0	0	0.23307310272798	0.224243069052216	0.236861461081481	0.18171634149535	0	0	0	0	0	0	0	0.401920235578384	0	0	0.345239711026733	0	0	0.448781551758677	0.683011275695625	0.272153405844399	0	0.321435552761926	0.296093722483831	0	0.291631320293795	0	0.43561581541566	0.625844468134986	0	0.588981777049907	0	0.360099955888464	0.281646085408976	0	0	0	0.24354388927403	0.215014645875172	0	0.311069036068592	0	0.159772011463261	0.835935747882104	0.725436687976536	0.460504465767198	0.123458151315849	0	0	0	0	0.429161094603887	0.28089201643588	0	0.156721881822319	0.225393552777283	0.220216876845582	0	0.399400801596217	0.234267506203265	0	0	0.171282907446478	0.375184844173858	0.390474678803693	0	0	0.212622139073778	0	0	0	0	0	0.34379654619164	0	0	0.543306342456253	0	0	0	0.449694922225026	0	0	0	0.393075930609094	0	0.491499554169713	0.647914543053062	0.579282692453109	0	0	0.512254863098695	0	0	0.325511277864523	0.286237892391963	0	0.277856693230224	0	0	0.276327266036095	0.251137013120892	0	0	0.315243399574953	0	0	0	0.197634295034951	0.482113736234491	0	0	0.323920852046861	0	0	0.621991593580955	0.368089502495105	0.477137622571836	0	0.237700463787328	0	0	0.573349948586982	0	0.298052607026838	0	0	0.368186974758572	0	0.623783758231735	0.310643488098391	0	0	0	0	0.183394690564671	0	0	0	0	0.289994713214639	0.272015037207733	0.430921604514141	0.435561384440858	0.233166827271715	0.44959951652573	0.169341947296512	0.383756122941907	0.533944166722049	0.251363648151855	0.302525944816939	0	0	0	0.197428762823687	0	0.406316105307663	0.335831407907696	0	0	0	0	0.187349490400191	0.261494026833072	0.306152124308894	0.227744518005608	0	0.509220249385304	0.349829761727001	0	0.258064247650684	0.322726980677461	0	0.261788409260327	0.683221632115272	0.149693970805529	0.339978725885538	0	0	0	0.185082293380766	0	0.272861341336893	0.416221885374364	0.167134035948701	0	0.388573499072579	0.387439502360302	0	0	0.154352494087877	0.156431675874258	0.163231242807699	0.527284736883669	0	0	0.245921819128763	0.228612993004073	0.143615865384588	0.527708412690765	0	0.313170661425155	0.241160292857535	0	0.363294712765701	0.231829433154597	0	0.187226225012876	0	0.253569708363524	0.169741356998779	0.38922305501419	0.175473386252227	0	0.136783557271693	0.630969840350039	0.171900267519756	0.450765941020472	0.205152674141051	0	0.348074742795402	0.3521794694002	0.300238242923916	0.302547977383915	0	0.12283032264485	0.327345653210193	0.142121694198771	0.48047197071991	0.457798138973355	0.269512556648951	0	0.358963261119702	0	0	0.431646335493641	0.727401890448738	0	0.509142596120029	0	0	0.628832951813358	0	0.318824914594244	0.993715310746651	0.616209506701527	0	0	0	0	0	0	0	0	0	0	0.323659470104777	0	0.413914095015203	0	0	0	0	0	0.459264301634423	0	0	0	0.45202492095042	0	0	0.614577824005907	0	0.59524691543723	0	0.355365922834427	0.771301603311759	0	0	0.266634341094673	0.404505356983262	0.288549628262674	0.550618664487533	0.222438515241013	0	0	0	0	0.244694590647466	0	0	0	0.438164261459477	0.637648736948557	0.547227251245954	0	0.449446977554919	0	0	0.305729503659409	0.437132907699599	0	0	0	0	0.421654075787534	0	0.250947413808041	0	0.532480139507883	0.325044321631993	0.399868670208233	0.707259190199654	0.254196799733814	0	0	0	0.266164796913105	0	0.228277220698187	0.263904275737779	0	0	0	0	0.674114457512135	0	0	0.445318813139067	0	0	0	0.40200927480201	0	0	0.25917700795395	0	0	0	0.31559034125427	0.155114964953587	0.254089262410976	0	0	0.209689138426308	0	0.238100119532735	0	0	0.111282161406475	0	0	0.228693710739152	0.157203322449555	0	0
Fam188a	0.630395223364222	0.518278083346809	0	0.60727165502773	0.607669998236129	0.786435842500826	1.35297140513385	0	0.351136678667822	0	0	0	0.636957795134667	0	0	0	1.67772302635986	0	1.1458141484222	0	0	0	0	0.77551398182053	0.831682117939647	0.65489500092445	0	0	0	0	0	0.758912232190181	0.375891827744178	0	0.994390440703065	0	0	0	0.64794996035003	0	0.421894089513368	0.756165869102223	0	0.57243310144983	0.418011172427518	0.4114732011124	0.405842848033317	0.54509358332606	0	0.956933934205724	1.00940387907642	0.650955250583307	0	0.647339007069936	0	0	0	0	0	0.783031761086388	0	0.974121456822271	0	0.497700283782497	0	0	0	0.486048964477379	0.395926215684391	0.32754365999563	0	0.831007820265933	0	0.507644505467423	1.11500514974808	0	0.254255983176142	0	0.468168428171485	0.463860847860092	0	0	0	0	0	0	0.332459233846613	0.710915109777192	0.64666967985182	0	0	0.520096795850255	0.859727988319242	0.621108923632305	0	0.426651102108509	0	0.573155000447444	0	0	0	0.3849335816053	0.921566808497063	0.308860297627611	0	0	0	0.510296514124113	0	0.456234947707542	0	0	0	0.58839035712439	0.230390839830947	0.566207359580426	0	1.4478720766994	0	0.719798890939495	0	0	0.294001915602727	0	1.07196875778941	0.512110970867576	0.690869112616157	0	0	0.645623407505672	0.380647643683125	0.343251338804972	0.457613036518751	0	0.223882400767144	0	0.999729328296955	0.66582667250491	0.305879761258364	0.323746299241321	0.711769453216655	0	0	0.749136496047194	0.653795567060889	0.398089102084502	0.708841931253349	0	0.533870029422557	0.486582851443406	0	0.675899471778435	0.581119227041554	0.364039478727534	0.539244266204959	0.48025161512169	0.29628776258626	0.896990111127559	0	0.688756544443672	0.774617587210164	0.519963862155005	0.736138020002227	0	0	0.762158756368133	0.356647736015997	0.497509796741362	0.465637202008827	0	0	0	0.235316205051502	0	0	0.373908714761196	0	0.240887336911395	0	0.178980412093966	0.356884234818423	0	0.26452922864955	0.531726290421293	0.31578088041698	0.302813225799719	0	0	0	0.244207477716914	0	0.271868597545084	1.24506833468397	0	1.36529081952103	0	0	0	0.791384974448584	0.636556071723774	0.78036081633096	0.533273591146576	0	0.80215391245065	0.930803116478838	0	0.414694524047331	0.623443089615201	0.322844634463763	0.455885732790717	0.726175308121541	0.840152886058814	0	0	0.842062833238231	0.500990316527461	0.849617353863994	0	0	0.410569084589217	0	1.07992500621076	0.448540582563372	0	0	0.774771996606606	0	0.775106372048628	0.717777511584354	0	0.246205280620421	1.26291863917885	0.372921371517705	0	0.328970314984026	0.408321295509672	0	0.402247662892414	0	0.816718858013574	0.391270549814841	1.29769443443509	0.230658620038497	0	1.00918733281783	0	0	0	1.05999759890081	1.15042497153712	1.01015867810289	0	0.280438511120307	0.383873311762862	0.529255427584916	0.425980466874037	0.512751047536666	0.876918302314328	0.350147885811336	0.465881172940476	0.324052130293273	0.287454016004864	0.453522280231918	0	0.345879177522146	0.440069726156147	0.687841659595712	0.851969856767892	0.376970899908496	0.341031840903	0	0	0	0.722523411922564	0	0	0.806552070250711	0	0	0.310330371428872	0.371269085789862	0.696443213527489	0.693200041048766	0.248373605721315	0	0	0.696077429371146	0	0.586334473629288	0	0.679735275017535	0	0	0	0	0.646856703795868	0.220993923600331	0	0	0.345239711026733	0	0.284070703642783	0.448781551758677	0	0.272153405844399	0.769214751163459	0	0.524350186853119	0.658425175338285	0	0	0.241316658630984	0.457305882441438	0.324796628237498	0.694552756382264	0.417761796492174	0	0.595298421509818	0.396660067451419	0.253663324447375	0.59998822404826	0.24354388927403	0.788451190060476	0.216523835858699	0.548038170218693	0.72706141104188	0.712996477840001	0	0.725436687976536	0.329208716272566	0.332395552966133	0	0	0.49046471376607	0	0.23740260957518	0.500035411682252	0.625475841012377	0.518156543312325	0	0.553437622708159	0.657843383540994	0.151521849207357	0.423979070668504	0.869594741024827	0.221603167791036	0.445080806667076	0.375184844173858	0.390474678803693	0	0.786419810825883	0.537034251078758	0	0.74278529358588	0.426809317113849	0	0	0.802528664910736	0	0.382872569881787	0	0.851452868716652	0	0	0.449694922225026	1.01923919617293	0.367668368337962	0.211441086595246	0	0.597058590917627	0.491499554169713	0	0.330979296676184	0	0	0	1.08667052312873	0.4768140746937	0	0.286237892391963	0.788738900762337	0.277856693230224	0.499273949273173	0.503007161129908	0	0	1.00324440045373	0.352842717215905	0	0	0.282299975607505	0	0.197634295034951	0.482113736234491	0.950982473524528	0.192487856253703	0.56824654003698	0.340248945594552	0.311713265355439	0.498892572556377	0.848114739981297	0.798951730313408	0.25630494490709	0.72933938646832	0	0.335556949158819	0.770775926204576	0	0	0.969279973318113	0	0	0.611615987070699	0	0.310643488098391	0	0	0.22816346566963	0.661138592641506	0.183394690564671	0	0	0.229125871871733	0	0.408588405194104	0.661681950970343	0	0	0	0.616066519936168	0	0.271415643436589	0	0	0.302525944816939	1.03606094571514	0.894996715824735	0.225141127089875	0.197428762823687	0.150283779678798	0	0.874516018492581	0.584251604025564	0.476979313850328	1.00110407262295	0.807983382284495	0.187349490400191	0.468634792324091	0	0.227744518005608	0	0.366452632404997	0.349829761727001	0.394660750534338	0.633122028858472	0.322726980677461	0	0.261788409260327	0.330709356585327	0.27989955846715	0.474649531376148	0.166853168279511	0.230634724762997	0.574029766981541	0.34123557280659	0.241857767958022	0.663401181054951	0.416221885374364	0.167134035948701	0.508195266175821	0.53789593851666	0.536430464413577	0.583756931873959	0	0.406017441324954	0.156431675874258	0.163231242807699	0.348184474287424	0.204231734783853	0.704702873379955	0	0.228612993004073	0.269201486950253	0.130098710030961	0.339471749963827	0.168776075920796	0.241160292857535	0.373349089915387	0.505111131399343	0	0.506469527048164	0.481098763953052	0.585862240759246	0.455717628862667	0.314841266724614	0.38922305501419	0.175473386252227	0	0.257116445465448	0.161949256417195	0.318573422697647	0.355632665937003	0.520857964125556	0.597299049298346	0.244924487953715	0.3521794694002	0.383195158858383	0	0.534067381558544	0.836538939593075	0.176988036062702	0.567560010443815	0.314819479676309	0.7013161793406	0.415857214498055	0	0.358963261119702	0.270528350182505	0.599738672451475	0	0	0.550100386048766	0.509142596120029	0	0.428413412689438	0.363014603019114	0	0.560251388740172	0	0.354800075478688	0	0	0.337084205735468	0	0.350115172942676	0.670392421836682	0.548362063223131	0.677992262669018	0	0.306675646778959	0.927929313905129	0.325063553274768	0.413914095015203	0.731090169143225	0.44003378817208	0.918657938706074	0.506314193938097	0	0	0.959259285877546	0.441464222182748	0	0.762263549965472	0	0.892406474745274	0	0.324342025753746	0	0.33323859075649	0	0.771301603311759	1.47992140926578	1.05789596149471	0.266634341094673	0	0.288549628262674	0.312704870940955	1.00982181699911	0.940896875462376	0	0.368151952136846	0.730368384671479	0.441173286939605	0.677803638918128	0	0.578748812619606	0.242864736384655	0.637648736948557	0	0	0	0	0	0.539598133057955	0	0	0	1.35633056952696	0.734520710576581	0.232862980002401	0.654354005358506	0.618389430145153	0	0.532480139507883	0.325044321631993	0.55246643810131	0.414853742459219	0	0	0.901240769205962	0.599755535288087	0	0	0.414048037100173	0.472550927350485	0.458272942269628	0.248804671558066	0.203044709298166	0	0	0	0	0.247219108490831	0	0.55398275156153	0	0	0.469590698010131	0.76096889364144	0.25917700795395	0.590697239608724	0.154606189486563	0	0.31559034125427	0.155114964953587	0.544346835578198	0.767525704060205	0	0.209689138426308	0.285505433000285	0	0	0.339158002592539	0.111282161406475	0.193416350835628	0.311209916030198	0.228693710739152	0.412656072458529	0.511630715875316	0.309448790596972
Ddx5	1.60059296962178	0.858068015892198	1.78894371594971	2.14313272750935	1.4692140961912	2.23805050549084	1.83463936547941	2.13479676300344	1.86824010267475	1.86107675932118	0.600190740136505	1.54324827427782	1.02304710488313	0	1.8456544950968	1.63244673668548	1.15566808559792	1.88585068638842	1.79300017102244	1.65623056469602	2.47298369673951	2.3083293132076	1.76631317980494	1.41742101631625	1.82334276984664	2.07293155764373	1.54902532464248	1.87860845494803	0.756910336112894	2.21791773878459	1.50330863880182	1.39402828095885	1.18862449430894	1.85400588017045	2.0560195102724	2.16023024375806	1.72369929680165	1.63717669818633	2.22057054929522	1.24070119080436	1.64911405973361	2.12291915180006	1.21380827941563	1.19944963178566	1.53368522139133	1.40022232910841	1.79453939900908	1.80452904715255	1.01778516901589	1.76058034939584	1.83029604183633	1.04203033189903	0.661566408682563	1.53539001031022	1.89192828463681	1.29096709788731	1.55959227874743	1.91372307326155	1.99060178670815	1.75052350018201	1.80198157465211	2.09847313064581	1.60740794841969	1.96566071585655	1.99325534957444	1.58328630704246	2.05252044238524	1.93992575771122	1.76865161279622	1.9757843492866	1.63768236748418	1.67193698398707	1.82498916410108	1.60404203694304	1.36839799439424	1.7017315275795	1.19936113700901	1.74199294063383	2.38776043752627	1.93369708366386	1.5473539880381	1.94458255343638	1.74900506568803	1.84088220900828	1.14462062456409	1.64166252883341	1.99086630587086	1.82160921317082	1.86537624124738	1.54209673272757	1.56271141385183	1.48446845485722	1.18522359701618	0.621108923632305	0.43042741093611	1.29797949112125	1.13325573440462	2.33202264444729	1.52049289114602	1.97000687994532	1.64556829261113	1.65436983786928	1.84047410998463	1.03327157374822	0.903496311543172	1.52872151368616	1.57916749127912	1.46569503841757	1.1128662552838	1.91603341824222	1.10567249714415	1.4803820503501	1.01135105405221	1.80557888658803	1.47548146243889	1.84607760006656	1.38198049302246	1.67518776368819	1.69671551403352	1.83661425385213	1.35475061660667	0.698151979381308	1.48650750045699	1.96833392065001	1.35636058610675	1.8499734754712	1.3832414234091	1.52549253262416	2.16279921566909	1.95450600771768	1.72942599599894	1.35293481319647	1.73100952235869	1.91119913062159	2.35881840230435	2.20654040948984	1.81790550047486	2.03304335530016	1.79466101537099	1.7216465487144	1.76620581870401	1.57281047688681	2.32921241621168	1.55189872820114	1.54599821414178	1.59232444249722	1.73100755683386	1.63700869779764	1.84052074121404	1.79480036587456	1.54139897072131	1.51396895681265	1.74591097694178	1.01420399926182	1.66598516196575	1.61193869265186	1.97690312742604	1.80647706310397	0	0.402499697952674	0	0.860468023625197	1.53240412658037	0	1.6059668639197	1.64764338012613	0.356647736015997	0.960170771583226	1.69649469036892	1.61069520479345	1.92602529934167	1.41433145506974	1.13920593502501	1.66999117219708	2.06773520244152	1.4293918336388	2.12123287874089	1.06747995372736	1.55142603725354	1.21049119525619	1.74455329183087	1.20606830527835	1.31587807053799	1.94259472194036	1.55212311467141	1.34394545545205	1.54892127180639	0.787953589335934	2.04576238877988	1.92030269509927	1.76256268534807	1.49082611996549	1.88221534255999	1.29330374613657	1.68201200881896	0.85592293793528	0.636855519466802	0.885215897217006	1.86154546268784	1.4150679465955	1.59822293959517	1.654829669509	1.76827113807255	1.66936968335457	1.96752464187604	2.06493921259591	1.40740327936822	2.17425986802	1.7852268429064	0.455885732790717	1.43580867794455	1.83589556646193	2.07803383156465	2.46035937867772	2.08658428611021	1.18712149411586	1.30241200162448	1.69011366058716	2.18699624183196	1.45962189917642	2.20398845230214	1.92202736922357	1.71056293082792	1.36779622822178	1.29073634694513	1.73732164319511	1.37659251387473	1.92568438706006	1.98935318846988	1.65908102176105	1.70015472501628	1.56946003991627	1.42698302316669	1.86857859421726	1.73707948753505	1.25922327206602	1.85679041735813	1.60238153164325	1.80511325470816	1.06292456554393	1.47120242962611	1.84419273695223	1.58884845530315	1.51390531457273	2.00129263048552	2.22350879310601	1.87929058570712	1.93793548780205	0.814223656998574	1.95350389752511	1.36373487971874	1.86975837014289	1.18406575777986	2.29362784593785	0.873594479554975	1.36716630533231	1.47041279020216	1.13316808335194	1.25766565860812	1.56143937312597	1.72255440196091	1.79242554196772	1.5549855953678	1.59748077082541	2.03128125555508	1.58420017038559	1.378874058323	1.05863171454399	1.67872945269899	1.70034664726654	1.78710944497988	1.853603129666	0	1.01757266817583	2.16477292575446	1.55786630953222	1.05099058536925	0.92897667996894	0.714114457617599	1.7469934886281	0.854010434590624	1.5463892106633	1.67505590277331	1.41223481717476	2.05872719485049	1.48549877712514	1.563831004599	0.588892983140812	1.38485093897827	1.3905236175099	1.82446681248746	1.63996155156957	1.26179966196342	1.34401070236081	1.74307225990678	1.18621293834902	1.82557403636884	0.735651598653104	1.01578815706146	1.35800174684953	1.70282261758308	2.10975079404533	1.54470104361796	1.37159893845984	1.68380347132354	0.769214751163459	1.78097056423906	1.53183981277784	1.41305421805424	1.86061631687115	1.74003356781163	1.06879524585227	1.10875477632328	1.57726900913594	1.48491133990595	1.3270878237998	1.28204918744686	1.3271304624594	0.396660067451419	1.35855205681807	1.07129759999103	1.69015067503132	1.94799986082002	1.53309731530842	1.45562516607902	1.84807219206435	1.57301448842866	1.28488789757598	1.75776345871294	1.41689337203154	1.36053954031739	1.44521648659805	1.30172667115038	1.06476356534842	1.40137842757095	1.71633479010557	1.48459708394912	1.91784855230521	1.55653265972304	1.51403854626778	1.5478892302341	1.20245194172151	1.59687071330621	1.36286181680141	1.12482511873291	1.0940372173507	1.63330225350945	1.1152809327424	1.41320688390861	1.03777110023173	1.75658799851976	1.40718578341098	1.85883327579851	1.52273179750868	1.84521537495636	1.66927179156161	2.40281861648744	1.84713455026787	1.54672849631165	2.19119331676472	2.41017198811476	2.20422386201087	1.8227387541107	2.36947726340913	1.85718060765211	2.19539494509272	1.84680463473867	1.96580371897317	1.91488304693547	2.12409271313468	2.11849294897964	2.11684544658457	2.22561060507761	2.15370464367365	2.41323305438195	2.27451966832143	2.38379829298731	2.0849040180339	1.91411927401522	1.78836270450598	1.22422597115103	1.70316323448495	1.96910901429905	2.21856422808422	0.952496836718718	2.09901754788725	2.03266473064604	1.57104837052546	1.62560786048552	1.99154484426491	1.92911225187039	1.97039114267427	1.93423651263316	1.73229190109396	2.4293481736329	1.80970453434551	1.72216477210942	1.73570292483736	1.81300343197151	2.14905840854712	1.97955323315832	2.19414276575719	1.68449125985239	1.76472719547854	2.19022451457283	2.10314381749104	1.86056410896392	2.09626588974587	1.98282007545302	1.57263002315151	1.60304795849704	2.0396765333632	2.51938138399136	1.49630724181461	1.92272123128129	2.06222366801441	1.96331743115476	1.77160029629592	2.24683841010791	1.89532914807119	2.13194266464032	2.24343668511666	2.22692968327947	1.67399061848412	1.82986920142741	1.68333047608912	1.81287907096273	2.38374108487005	1.91572914199769	1.41723568037162	2.13017927908836	1.71133850635763	1.74293765749683	1.94819774806812	1.81473027417806	1.86536375207249	1.74204295990238	2.55990824641839	2.38647843713097	1.99523368743898	1.98562919516415	1.88786630953078	1.72574638528896	1.32249006361533	2.17008853528732	1.24914681827051	1.9453291558414	1.98672696851771	1.6684706767047	1.2698895256171	1.24675616508702	1.87919005298247	1.64728632785116	1.8462050910148	2.09013975367935	1.39864615070569	2.05520742930248	1.75730881043344	1.95966129073964	1.96907974619164	1.77021467031323	1.53472858595653	1.47639533137804	1.97748829227822	1.93390348220028	1.51895186128399	1.89592107529653	2.1698077086307	1.74819508309532	1.91043387155297	1.93912685331063	1.61534413409903	1.83992699166315	1.21228824636671	1.87631543913514	1.72035451122374	2.31237811956751	1.67120129165087	1.67044909420424	1.58821422188826	1.69909269333827	2.07407822400455	1.81099908209826	1.86314769112965	1.89865721882235	2.30877680837534	1.68112798061437	1.86341943493829	2.25978132358367	1.28423882090371	1.83879514163933	1.81850595609187	1.38405285015966	2.03550149051377	2.17578374857103	1.66678313162814	1.65454180333505	1.8613979866419	2.07043140563032	2.10939542708689	2.16650616899517	1.69163632412321	1.77842029885156	1.909542617701	1.88348972321407	2.10474082733344	1.79905561391062	1.99958616564555	1.51285563086065	1.98917749154513	1.89223370645034	1.85119192738583	1.52348556046666	1.89988050769294	1.43683330311492	2.22559660946916	2.05440349068306	1.7634137484268	1.84811847577663	2.18074315935559	1.85027920437748	1.59286842198651	1.38377733662909	1.74420611482997	1.93010297252995	1.83401218671368	1.90178951463695	2.09807008381102	1.71189422366834	1.26889910377425	1.22054412500146	2.03973845017923	1.68913958093727	2.09761781205947	1.86532023155505	2.48580722353973	1.81163105202295	1.92083120798458	2.62653129802277	2.43745235400482	1.96375724540249	1.9681161970192	1.9686502325868	2.20749774461217	2.62087481617387	2.10001402761825	1.60088215709179	1.89578850734167	1.92213033177505	1.4400023322522	2.17271693592186	2.15033613951028	1.81620009008639	2.57761494293936	1.75913885830725	1.80820439594626	1.96587783629285	1.83971230336963	1.99324352308225	2.59651314608192	1.50153854954683	1.11023216986604	2.50924357880866	1.87358232947421	1.5024063495536	2.16493350332872	1.98144684753307	1.50256819484863	1.73875831303294	1.91276777263366	1.97972800603379	2.00995303635705	1.39952454125941	2.0537127723153	1.44657917111136	1.87036412745365	1.87344959176604	2.15131472858644	1.15873332199987	1.48768220923495	1.98093660194851	1.78454322550196	1.43435910424931	1.521717712468	1.87005478107537	1.26441521284721	1.44649060380995	2.16269469438875	2.01794465710399	1.7905826078544	1.88001101729972	1.42105916383472	1.26130888883594	1.33858286245252	1.49519558285428	1.54608951347049	1.52642232672317	1.43212165860305	1.63631415946684	1.50704685138562	1.9110464364745	1.5399430602707	2.05916101789024	2.07264089975658	1.65532385423573	1.36305728347965	1.89656641664865	2.05127922939128	1.82659548230708	1.98283864297334	1.81023808962564	1.62649157488075	1.80150861225534	1.81945192775909	1.49487416966217	1.64774447453686	1.78401243267249	1.64836099299057	1.66431727306253	1.51625512500583	1.6926260944881	1.34753710981198	1.03653948942152	2.17606091398294	1.77201335820229	1.4998021979467	1.64143260212048	2.35100780178855	0.659342404832782	1.70010785392075	1.14820530284744	1.65813881798227	1.10519465359754	2.03293138863882	1.53357128161557	1.53789356788248	1.34286050673779	1.2691641943417	1.36052703879205	1.60829535911427
Atp6v1g1	1.4051439517689	1.11133019547963	0.604323848817779	1.25472188678059	1.4692140961912	0.786435842500826	0.889505829012261	1.55304575045747	1.37293800810975	1.74941622146467	1.45653638887567	0.551349643647629	0	1.14697042762083	0.464923583100104	1.01642556705573	1.15566808559792	0.658257666602003	1.1458141484222	1.51127466774725	0.685446398662298	1.12741448798416	1.01590242090273	1.08293130910416	0.499872223722292	0.87028031862717	0.655642895583532	0.906852996267681	1.1828419457864	0.646531714161655	0.530020301246613	1.18562632773081	1.18862449430894	1.73451135629397	1.48309621191979	1.37329007358071	1.82156295207657	0	1.71565514211162	0	0.945820667453968	0.991527054648165	1.32468420696627	0.57243310144983	0.938910257018791	1.51861296851126	1.38806130849358	1.15525738596568	1.29497723151435	0.956933934205724	1.20164122574566	1.32249871940838	0.661566408682563	1.71460417952122	1.33849942895292	1.09091091528927	1.05692970865101	1.07318531766292	1.6133923860591	1.09213934998539	1.17811531527962	1.6863233338669	1.60740794841969	0.96047069455336	0.948766524227314	1.07662539082707	1.47971144553112	0.94206472438375	1.0796845524488	0.771473445096654	0.710333546821451	1.39242984460054	1.08174793058461	0.507644505467423	1.20676928189169	1.27004789884528	1.43232234905219	1.15417016019924	1.45569904726033	1.79607122077991	1.04682977410701	0	1.06407580491272	1.29474805313751	2.00574259734385	0.526817555869811	1.32515693017426	1.12231574822719	1.31592084331547	0.717440674711672	1.05950729430546	1.11418090908398	0.859727988319242	0.829269304070342	1.14817907978688	0.95425834803654	0.947448549021995	0.935268897059739	1.32137987532894	1.19773599553909	1.05026183942518	0.879167809051971	0	1.15453857055016	1.37045783016002	1.03149458436086	1.22552093746762	0	1.1128662552838	1.28198087767784	0.922573556174595	0.6776783162269	1.01135105405221	1.22525196488216	1.47548146243889	0	0.403347356847007	1.15336504776982	0.982070397658973	1.13415805541788	0.343963194841978	1.80049478031857	1.40587313463147	1.11560321791406	1.57757326343397	0.512110970867576	1.50100619257753	0.706656990785414	0.741243581012014	1.46546710554652	1.44574213152102	0.598367153759548	0.770449117649749	0.765460646245716	1.01441705778903	1.58832925065549	1.92399119446127	1.2597305766943	0.729343766048003	1.30237955110227	0.868623279716229	1.00619369973285	1.06546644398835	1.17284219960302	1.72568749896471	1.48734864536926	0.415914046421333	1.63700869779764	1.13706170060478	1.05803432815225	0.650992999674161	1.18008041949921	1.21333674917359	0.364039478727534	1.14570427200543	0.803463924262796	1.22840290253227	1.03513478419428	0.612971331653594	0.688756544443672	0.774617587210164	1.11412488732862	0.896354417063168	0	0.952391931300833	1.39861533719945	0.99870296613028	0.960170771583226	0.782232421369756	1.30007007603872	0.775585546314363	0.938559767970284	1.13920593502501	1.09477375218732	0	0.85889280807235	1.12978259416944	0.597369839614919	0.601886100298626	1.21049119525619	0.619417556597156	0.576460219913919	1.31587807053799	0.877166605278503	1.42601942907656	1.1392951526715	1.24407342246661	1.13102471922388	0.75227585925196	0.604332477507808	0.958408827566052	1.05627264110419	0.804815567030876	1.13641791873318	1.15919903339092	0.85592293793528	1.30097779957793	1.14279571393663	1.03314758439471	1.17115538629868	1.32440678166876	0.721192031142075	0	1.40535571044247	1.81257507406199	1.13657439536015	1.11723322010871	0.623443089615201	0.926146655265309	1.19728858925261	0.955870744621895	0.505781032863395	1.20250490977776	0.849074683260742	1.40712363976922	1.368410744894	0	0.632948780074127	1.12414984270754	1.02171332241167	2.06785050281118	0	1.1832382749058	1.62891977450288	1.96745062263632	0.774771996606606	1.78138050300334	1.01394327565299	0.875469061893589	1.34424239870322	1.53351435925711	0.818769704389673	1.31196886731774	0.941761772060367	1.20556582013452	1.10456150333342	0.571721252828568	1.49712280002746	1.6221629004139	1.06292456554393	1.22244010200362	0	0.831943450133994	0.46374590583758	1.00918733281783	0.817990411696967	1.08376465063998	1.21669642788566	0.814223656998574	1.27864208704281	1.62453881447512	0.437008831296598	0.678727544513305	1.20625242596005	1.12930787543854	0.845101378538005	0	1.50629488600641	0.984967291016774	1.37913019176977	1.49241932668855	0.980564300005031	0.764524292331308	0.970968092261254	1.55238577202715	1.16716890363044	0.506534921604184	0.591313243990878	1.11911460117634	0.965533291310905	0.807222985940105	1.23690129786329	0.913447347801636	1.13784095757107	1.32214987622484	1.05574314885983	1.5523024686972	1.72260980861584	0	0.738069649722245	1.17833615518925	1.20892705923044	1.3869237036642	1.0902503151614	1.18658583849011	1.13191385051754	1.61529800662506	1.05508896029946	1.09692171443841	0.919528669821806	0.500062466501667	0.347158076045392	0.490241869725347	1.01915235943631	1.21066273385028	1.71417524649884	0.910192868905058	0.735651598653104	0.776668120924629	0.805264171158145	0.296270426566491	0.972079982955346	1.18395521737427	0.968294787011766	1.05705282902939	0	1.48507399821788	0.791554210626094	1.15535205372915	0.990980466965105	0.995742439839925	1.06879524585227	1.2002506487414	1.40428663209705	0.790057363254321	0.868640880434055	0.833367155675549	1.13698581728712	1.36682791505972	0.893797547402106	0.972594491882501	0.976664876598651	0.985962940062215	0.896660238700827	1.45562516607902	2.00389185259684	1.12548702294776	1.28488789757598	1.66120612497416	1.08222761608119	1.39386769900223	1.04813708476725	1.30172667115038	1.16848542829095	1.40137842757095	1.14595575560017	0.679761665345541	0.895644080453716	0.783245051666517	1.66889182999183	0.803049006665348	1.33358029392091	1.19213158023479	1.36286181680141	0.379638137207454	1.17398802108236	1.2332333430471	1.03757949557097	0.786019323632052	1.03777110023173	0.873360729730237	1.14241863913423	1.25209610340166	0.975719765414274	0	0.730580635245213	0	1.3543257086491	0.985370844502763	1.05314353611634	0.733649359989323	1.30465716923092	1.37723672870793	0.868581992336922	1.09481602899595	0.845074832072642	0.63595994724969	0.974336541048876	0	0.799891853551821	0.491499554169713	0.375500250325204	0.579282692453109	0.410063155725841	0.774802580044212	1.10131942050763	0.944418690227474	0.4768140746937	1.19690018098637	1.20043610996568	0	0.673518617137491	0.830892179689103	0.9688132603159	0.670426459996583	1.18962348232132	1.27860429388483	0.990674156527207	1.04867593357731	1.26098111018484	0.682474665330826	1.01623550583744	0.628281722409173	0.657185466318832	0.334267929370544	1.26710771880059	0.764487808872558	0.883522770787776	0.901618928541593	1.0028762613312	1.17122564962698	1.32279615853868	0.25630494490709	1.0576798417112	0	0.586416697376198	1.07711994305628	1.37829439244842	1.00686672696154	0.969279973318113	0.285355636472615	1.17144404296568	0.988510162323446	0	0	0.681890650093401	0.605956218416443	0.570448229968346	0.940804793592702	0.696608237141029	0.480945990220703	0.625323214792949	0.415457362341244	0.392730657060778	1.21146489173271	0.941489576627643	1.50543179149709	0.969980057202748	0.718207193398862	0.758769106322486	1.04636478133418	0.738138546492973	1.05878768517183	1.19033323012664	0.534572342707727	1.53418018646157	1.03296408560021	1.84300364347299	1.28722493886665	1.23449055430813	1.10080281314327	1.16236403025278	0.887588878964227	0.798722171320377	0.82890363724037	0.807983382284495	0.345111773109804	0.261494026833072	0	0.823932981647058	0.935634998710126	0.509220249385304	1.25689478814754	0.793058193206717	0.77846188932754	0.322726980677461	0.539524351010975	1.02840676455883	1.01715193267233	0.898016801807967	0.882973014438794	0.969196287688688	1.03571700167201	0.77167874013101	0.59529610884238	1.20296672978432	0.272861341336893	1.27602534112029	0.821682194456564	1.23278390370015	0.979483166816334	0.2123438629777	1.1363324140489	0.945354930141087	1.04315904629511	0.701415868614478	0.724889713443168	0.441727958024382	0.950591510431458	0.704702873379955	0.983508006760709	0.571405910569625	1.33123509498344	0.811681145258705	1.10625142080289	0.905067440217583	0.969774599416026	1.03378684055362	0.505111131399343	1.12785487973074	1.0150619205823	0.804757940246255	1.02722700074109	0.893550625741119	0.747004530062745	0.819632445390012	1.00356170256052	0.659552537705243	0.903170069082378	0.802676879642408	1.12026822962831	0.825135339190302	0.812616450315817	1.13276004842478	0.441594697117749	0.989501588457288	1.0545213755558	0.95212971073929	0.880766935664026	1.12976201504442	0.936195249580102	1.23778179480801	0.908934664499012	1.06090868263553	0.89423515050248	1.26368515455468	0.697203487300386	0.937975212345115	1.54768088543567	0.96323648951194	0.825837421230668	1.08417551849706	0.691103892488454	0.756353156159139	0.428413412689438	1.15981828753767	1.20696204537459	1.28937060113696	1.48245669787686	0.994808530821106	0.785894895429309	1.95724563393973	1.33711901603363	1.1725913782554	1.47171894363597	1.75435054527956	0.739915489586032	0.89814945692597	0.981640586651857	0.541095582841721	1.40118998949242	1.19577522610115	1.115685792387	1.14905647865561	1.1668467829103	1.47942096693613	0.840916151569077	0	0.459264301634423	0.729018083274029	0.746735495012361	1.21431362362459	1.35036972758813	0	1.35662096606587	0.614577824005907	1.07039715833683	0.797672513586947	1.74957329928863	0.996002051501016	0.771301603311759	0.857195695035293	0.662707239035631	0.798722576429282	0.691768175904354	1.10133180293981	1.61804804962733	1.4453416036552	0	1.02028556492591	0.636699521230049	1.44199231230552	1.07910364575129	1.36355352830473	0.543070557161363	0.578748812619606	0.974704805831595	1.61294312445768	0.547227251245954	0.761346624181986	1.18497719905131	0.974660125437753	0.862659449192032	1.25423069961648	1.57704841201804	1.1369541100718	0.500362253799896	1.07186176595021	1.15373978470511	0.580436220851091	0.932246137957187	0.997870951970447	1.13401421407945	1.50795293980264	1.19572688751532	0.90648573584465	1.11754877126494	0.6251299263064	1.04281392909269	1.36790183981601	0.599755535288087	1.04056587626807	0.704965445304805	1.27176915484882	1.03429718733538	1.83052850561226	0.880932025576684	1.10794421571679	1.69881816804023	1.07331473249134	1.11292988814929	0.703654621848104	1.408258597785	1.14735229698349	0.55398275156153	1.25730076345285	1.24569090218903	1.22325657117101	0.886083206917474	0.781106016136703	0.590697239608724	1.2073166870238	0.576265224731939	1.04950924501229	1.04660698553502	0.699687164561394	0.37953336000822	0.749123604475633	0.659342404832782	0.975987951304834	1.0589124044639	1.036540571572	0.793712284304035	0.778589622763943	1.32922515710289	1.03895809442324	1.34286050673779	1.16822683544948	1.17204947013141	1.45097110689434
Elavl1	0.364033745499399	0.702515743048716	0	0	0	0	0	0.658099774195535	0.351136678667822	0.51775267075746	0.600190740136505	0	0	0	0	0	0.736177679617592	0.658257666602003	0	0	0	0.528106083382911	0	0	0.499872223722292	0	0	0	0	0	0	0.563726492727916	0.375891827744178	0.306314245048728	1.48309621191979	0	0	0.524541841605221	0.64794996035003	0	0.717753067977477	0	0.581307188539434	0	0.418011172427518	0.4114732011124	0.917263929925467	0	0.633090240786474	0.337028085587322	0.458171171544073	1.04203033189903	0	0.647339007069936	0.877953569227007	0	0	0	0.76445158072424	0.583314050899665	0.988045248143819	0.437918617535056	0	0.27946917232052	0	0.497595828416654	0.517605177763137	0.272239643780161	0	0.32754365999563	0	0.358912547457102	1.08174793058461	0.285664716360234	0	0	0.769381930119969	0.308717362241125	0.468168428171485	0.463860847860092	0.379793196970527	0	0	0	0	0.870136912272472	0.581591084430959	0.710915109777192	0	0.421684153806685	0	0.520096795850255	0	0.621108923632305	0.43042741093611	0.426651102108509	0	0	0.60096165512141	0.571364388378416	0.65698761492477	0	0.921566808497063	0.308860297627611	0.903496311543172	0	0.392685758499328	0	0	0.253886308128313	0	0	0	0.236623313838683	0.230390839830947	0	0.690029730760085	0.433087371383597	0.748195339842675	0.719798890939495	0	0	0.861896595407055	0.520955604514778	0	0	0.403906395718848	0	0	0.645623407505672	0.380647643683125	0	0.457613036518751	0.252617545070259	1.10164396565265	0	0.295160123972833	0	0.305879761258364	0	0.52570114494093	0.526982678091783	0.240230848063177	0.555812976811101	0	0.398089102084502	0.708841931253349	0.780273787332844	1.0168404036003	0.812550598360631	0	0	0.581119227041554	0	0	0.803463924262796	0.524609247204962	0.309629295602065	0.612971331653594	0.402499697952674	0	0	1.03444258987514	0	0	0.925864408668572	1.14540360570906	0	0.2596515645323	0.69338273645331	0	0	0.235316205051502	0.69008693207688	0.765675414089195	0	0.421045780540534	0.737120991305575	0.3455232740508	0.330772094598841	0	0.329171443082656	0.473565379676879	0.719268102996754	0.910839234393014	0.162806720678261	0.480558401749652	0.641358581313852	0	0.604332477507808	1.10183232530997	0.661384312758131	0.481231938264208	0	0.547513340966058	0.3723023651358	0	0.885215897217006	0.47197134218217	0.636556071723774	0.33217032965368	0.721192031142075	0.474412393603828	0	0	0	0.707021449633854	0	0.762408066850456	0.455885732790717	0.427562134439887	0.505781032863395	0	1.30163272982929	0	0	0	0.632948780074127	0	0.410569084589217	0	0	0	0	0	0	0.908318028278311	0	0.53052789745103	0.882576905009167	0.608509878152121	0	0.643983576230655	0.941761772060367	0	0	0	0.688377882454638	0	0	0.671838801022566	1.29769443443509	0.575757817905381	0.46374590583758	0.45804594371498	0	0.281989894041512	0.466112627069613	0.814223656998574	0.622455167694978	0.458607758175779	0.437008831296598	0.280438511120307	0.383873311762862	0	0.235477582099902	0	0	0.350147885811336	0.465881172940476	0.56845220027912	0.287454016004864	0.621046310149252	1.08817128893365	0.345879177522146	0.244023240626772	0	0.238009077174925	0.206121893313471	0.341031840903	0.346274264352967	0.397933869266682	0.913447347801636	0.722523411922564	0.742026821185125	0	0	0.412450162490722	0	0.310330371428872	0	0.513414274457819	0.847428081309489	0.248373605721315	0.374973740901954	0.717976278536797	0.407337819784258	0.588892983140812	0.873775890710476	0	0.679735275017535	0.347158076045392	1.06422678661332	0	0	0.374805920606684	0.401920235578384	0	0	0.601447135790141	0.710374954991783	0.284070703642783	0.448781551758677	0	1.05705282902939	0	0	0.416706610412726	0.270413889735853	0.291631320293795	0.616891290540949	0.598271595953941	0.457305882441438	0	0.337170761936211	0.159403223291164	0.360099955888464	0.281646085408976	0.900530393415254	0.624024902803393	0.740156569399208	0.439281479484857	0.391919578816297	0.545479313385407	0	0.72706141104188	0.526636392993313	0.835935747882104	0	0.329208716272566	0.581599584327552	0.38042998606491	0.679112606384373	0.818218815207605	0	0.23740260957518	0.28089201643588	0.457015064317511	0.292208285758155	0.225393552777283	0.400622853638093	0.381990697918464	0.151521849207357	0.720916636063543	0.207704645734647	0.221603167791036	0.558231810869482	0.375184844173858	0.786019323632052	0	0.468466141833193	0.212622139073778	0.980093087585119	0.602256552092151	0	0.730580635245213	0.694754545258512	0	0.696659496786845	0.659122975089848	0.733649359989323	1.30465716923092	1.17021277164714	1.32638380448721	0.883810860049592	0	0.367668368337962	0.88112198552666	0	1.11273415023569	0	0	0.330979296676184	0	0	0.98329090980408	0.579680118131577	0	0.931974211203586	0.286237892391963	1.22422597115103	0.495106022781851	0.678746794775485	0.282772623873709	1.06844241700459	0.761909558550821	1.00324440045373	0.613193345861073	1.17090683091249	0.817191530351104	0.282299975607505	1.01623550583744	0.362617979523121	0.269805100993581	0.584409678416835	1.06891719996815	0.323920852046861	0.593764773354884	0.549054719046021	0.35852137686291	0.368089502495105	0.477137622571836	0.460183540780507	0.429652867975204	1.29320469603992	0.335556949158819	0.573349948586982	0.259657916489726	0	1.15740333288485	0.842180865436276	0.368186974758572	0.351819904983675	1.49630724181461	0.310643488098391	0.681890650093401	0.244983499339918	0.931645653186499	0.810699669511743	0.590809240765372	0	0.4568946607278	0.415457362341244	1.07322023518964	0.408588405194104	1.05667383799742	0.731219666378076	0.435561384440858	0.422157233518809	0.758769106322486	0.74565761990411	0.810127951239541	0.533944166722049	0.762453624471834	0.722869268827145	1.23093273826559	0.308733469733769	0.408833162247139	0.197428762823687	0.150283779678798	0.223629766337421	0.335831407907696	0.389384869260287	0.476979313850328	0.82890363724037	0.807983382284495	0.974484218697295	0	1.02669362496459	1.02663785402726	0.805990827043846	0.199897042270609	0.349829761727001	0.54575427459852	0.77846188932754	0.322726980677461	0.305682898968988	0.469113416692779	0.777690640292373	0.898016801807967	0.593345222112645	0.820659342959795	0	0.77167874013101	0.797799988933471	0.599517762879196	0.663401181054951	0.935718806629516	0.821682194456564	0.632950796475952	0.979483166816334	0.2123438629777	0.234430935234561	0.580354198915073	0.406017441324954	0.410861644253738	0.634976483303264	0.527284736883669	0.204231734783853	0	0.607917714786134	0	0.733269739041585	0.245230265224836	0.592557906941892	0.168776075920796	0.597943211327937	0.518180464693463	0	0.714909169863975	0.506469527048164	0.70803747304692	0.585862240759246	0.623830924302057	0.441559483592967	0	0.454617980755603	0.444826304009973	0.461552188996376	0.301321693506706	0.559908597433701	0.450765941020472	0.205152674141051	0.300148396833494	0.441594697117749	0.612226539384144	0.530991504088792	0.633174356736661	0.722304583193374	0.579213580989433	0.677300870866301	0.377245774633158	0.62260849030342	0.836002559172818	0.269512556648951	0.491261580607085	0.252982680494841	0.382566283625271	0.344136494621241	0.431646335493641	0.495708527347448	0.550100386048766	0.509142596120029	0	0	0.838671306478004	0.512289909959725	0.754621602929752	0.44912815718839	0	0	0.795149298100288	0.337084205735468	0.637536295794406	0.350115172942676	0.390313483240201	0.548362063223131	0.395347515019447	0	0.306675646778959	0.323659470104777	0.570036180979541	0.413914095015203	0.961728014789343	0	0	0.506314193938097	0.592035586289661	0.459264301634423	0	0	0.38754888725591	0.998752220573049	0	0.39218732045531	0.353740926483066	0.56890629576167	0	0.58280595005494	0.996002051501016	1.2016027247435	0.517715033130126	1.34046008579861	0.650715988013137	0	0.849489437526006	0.550618664487533	0.404330380127633	0.419126237054003	0.634869947347324	0.368151952136846	0	0.605351869194274	0	0.307924304684874	0.578748812619606	0.242864736384655	0.368772795348505	0	0.250902594009501	0.994270205886668	0.285097767577867	0.375949173650013	0.539598133057955	0	0	0.500362253799896	1.07186176595021	0.856867210842966	0.421654075787534	0.932246137957187	0	0.611359014922112	1.50795293980264	0.766656640253363	0.399868670208233	0.707259190199654	0.456742185105498	0.377839755019459	0.256492034384779	0.599755535288087	0.6497561328458	0.860863612176078	0.228277220698187	0.792294046448794	0.77141435838997	0.447919047715022	0.203044709298166	0	0.39277729545117	1.40257160530294	0	0.610626314319282	0.918024207957825	0.220470419536512	0.984647848860947	0.40200927480201	0	0.886083206917474	0.464864561774219	0.590697239608724	0.69504648356619	0.576265224731939	0.31559034125427	0.696824585901564	0.254089262410976	0.207642438014974	0.443084970273267	0.382978304752744	0.285505433000285	0.43031257140728	0.922678326012282	0.59201596657585	0.211434646852342	0.494891358741728	0.73978968690609	0.414739786243011	0.412656072458529	0.511630715875316	0.309448790596972
Npepps	0.630395223364222	0.702515743048716	0.978413172606954	1.64463629499363	0.983014579840953	0.786435842500826	1.35297140513385	0.658099774195535	1.13283185676681	1.47999334026001	1.45653638887567	0.551349643647629	1.02304710488313	0	0.781125837330058	0.462237980394407	1.15566808559792	1.88585068638842	1.1458141484222	1.34173057656383	0.907115479056955	0.871964835122791	1.40716900927566	0.577199321442567	1.08045072293697	1.0474357389399	1.72884922357445	1.2767170856025	1.48066521111004	1.31570883035226	1.13056712032722	1.64272392808241	1.31892791312048	1.1479637387706	1.48309621191979	1.51257803636507	1.49359482878956	1.76324542250695	1.31788751235982	1.24070119080436	0.421894089513368	1.70904599823259	1.21380827941563	0.934263455206184	0.711969930497842	1.26594433081276	1.56029454140867	1.15525738596568	1.01778516901589	1.10023474648002	0.771265518092682	0	1.33872134888029	0.647339007069936	1.13445293272607	1.09091091528927	1.05692970865101	1.57913800359872	1.49180947384306	1.32802397915197	1.33780017917801	0.437918617535056	0	0.497700283782497	0.782414906389146	1.70776990953942	1.62344166586941	1.16062176242323	0.899199518655932	1.20199720422401	1.12170956583833	1.15054448025301	1.2809595296445	0.842889426010319	1.11500514974808	0.824262625987659	1.2831716070964	0.894960853333564	1.02678492104043	1.29696589405254	0.654446508185633	0.736217668597831	1.34753659963676	0	1.38591479948566	1.1252901376717	0.780914519503777	1.82160921317082	1.31592084331547	0.421684153806685	1.34237248584681	1.31634439186461	1.03564145090175	1.49211463997881	1.4420743576239	0.95425834803654	0.422810496577337	0.935268897059739	1.07271571228709	0.932774456000467	0.872810768046667	1.20858141964803	0	0.308860297627611	1.16396158825274	1.18075892670153	0.89331326617788	0	0.929054494170951	0.768497966153644	1.26041311281464	1.23085006382075	1.28765839529798	0.956572930345548	0.831209059217474	1.18945131912788	1.09461605264025	1.4478720766994	0.982070397658973	1.13415805541788	0.59947020287013	0	0.996862846450104	0.861808571811943	0	0.849273358638497	1.24976843273543	0.706656990785414	1.45778580168096	1.39289928359129	0.655744856393299	1.11468758372747	1.36172109388055	1.19425384907279	1.10164396565265	1.69619566109403	1.11884204375214	1.06225634506009	1.02603066394402	0.928119172895055	0.711769453216655	1.00619369973285	1.06546644398835	1.55189872820114	1.04587085778013	0	1.2753734537428	0.464339265703167	1.0168404036003	1.05803432815225	2.00509731276063	0.827630490634937	1.21333674917359	0.364039478727534	1.14570427200543	1.54828797780732	1.22840290253227	1.03513478419428	0.612971331653594	0.402499697952674	1.01336577066327	0.293372202054277	0.896354417063168	0	0.952391931300833	1.18986346959864	1.5811547120406	0	1.12391275185705	0.981276435357922	1.5077261093392	0.938559767970284	0.844662516555267	1.38224966364296	0.765675414089195	1.03470734689541	1.98665461033643	1.31554303491548	0.805801247210482	0.864149614753528	0.619417556597156	0.576460219913919	1.23098842681411	1.1335392751022	1.46983432423028	1.1392951526715	1.0479629802655	0.787953589335934	1.17678277646242	0.745190216776463	1.33873979947125	0.941114481465361	0.804815567030876	1.42891259662177	0.899378424407087	1.03138495795385	1.02298630334436	1.3474783503078	1.22773519763297	1.51786063569766	0.94644686961263	0.721192031142075	0.474412393603828	1.24163864262469	1.11480632700051	0.721627426990988	1.40740327936822	0.623443089615201	1.48903392649044	1.00544873804883	1.55547574628444	1.09035258852729	0	0.849074683260742	1.01586409519572	1.44808422723361	1.10139937514433	0.843674842101331	0.979031276465568	0.819627417742551	0.454177245994096	1.07992500621076	0.757148825919011	0.774840576338738	1.50726770759214	1.20611460964071	1.0898308700231	0.775106372048628	1.01167901976256	1.06116122640783	1.08369080795644	1.26291863917885	0.857067856217196	1.2080733486619	1.41560052982171	0.921573061641311	0.933271731912979	1.8646472308513	1.39813678479949	0.489471639827378	1.22244010200362	0.845980218113885	0.230658620038497	0.634000207747888	1.50141153773523	1.06441566130861	0.834446554739597	1.02309626282004	1.42183243160934	0.622455167694978	1.50259934383959	0.740161174000028	0.678727544513305	0.877226065374995	0.873594479554975	1.29693076431794	1.47041279020216	0.876918302314328	1.13056680218872	0.687768290268069	1.19323111088481	1.38634312593476	1.10183649448917	0.504380510412998	0.345879177522146	0.244023240626772	1.09177549818642	0.591313243990878	0.522878719721062	0.797278284883532	1.36063192830629	1.77373707750168	0.913447347801636	1.24521012741009	0.742026821185125	1.05574314885983	0	1.26802272661286	0	0.310330371428872	0.854010434590624	0.985100695280359	1.09892715660926	0.75526170921581	1.62896275948531	0.946162022725869	0.919952985237434	0.428267385099008	0.691574310070162	1.56269254727512	0.964187242773993	0.604415496711404	1.06422678661332	0.882321448825388	0.778141731882656	1.71417524649884	1.17186882679568	1.67690186628948	1.2086634915913	0.601447135790141	1.22835508799733	1.45602654236019	1.41552357645228	0.968294787011766	0.272153405844399	1.19888732522169	0.564350183705859	0.866846521473417	0.93738367945998	0.856512696230006	1.48503853369879	1.57422813001492	0.896113096579459	1.4945029743004	0.337170761936211	1.12379882286034	1.15356868724557	0.681279944718644	1.588854699424	1.28126217051095	0.972594491882501	0.976664876598651	1.22419897879304	0.990845065081286	0.739514279298154	0.72706141104188	1.2817952586147	1.28488789757598	1.43471813898966	1.08222761608119	0.718873753554036	1.44521648659805	1.48310516457666	1.42754936410851	0.703105125845019	1.2278618162646	0.758832257834194	1.36087323850456	0.614518334773401	0.923393761967084	1.37627974471318	0.966675654477321	0.597967107636342	1.21733319244872	1.4438636785586	1.0940372173507	1.51678014548791	0.95334952570047	0.786019323632052	1.23280928443543	1.22165525012592	1.46374516748564	0.980093087585119	1.07460116575398	0.954538447072304	0.730580635245213	0.694754545258512	1.45515367094324	0.696659496786845	1.20405147630739	1.0313629731393	0	0.908905344411719	0	0.883810860049592	0.634101043016237	1.41410932853956	0.974336541048876	1.35865346870904	0.597058590917627	1.17032438467128	0.861831304450246	1.21057814660409	1.62112406330468	0.940166935349287	0.98329090980408	0.778565279449769	1.14408755216692	1.19690018098637	1.53685837773768	0	0.495106022781851	0.678746794775485	0.683424981240139	1.26650030187492	0.618783380657169	0.765992761208118	1.3772341619949	1.62560786048552	0.489799455926894	1.18933914284114	1.29321507385846	0.928511161978303	1.15359085066855	1.21875084328443	1.20529244183799	1.19290060979	0.883522770787776	0.740773386899036	0.83041349253756	1.30058922980269	1.14466888218016	1.62856569964344	0.590662697584204	0	0.586416697376198	1.31139783413941	1.37829439244842	1.32978700556929	0.969279973318113	0.842180865436276	0.368186974758572	0.817692365863963	0.623783758231735	1.36530452118698	0.681890650093401	1.46687956090636	0.825087128143813	0.485254285651314	0.696608237141029	0.93396392891765	0.625323214792949	0.934502224357879	1.07322023518964	0.987214177286376	0.485686154445008	0.853214996844589	1.15817676998802	1.35893486735975	0.616066519936168	1.16853647620241	0.810127951239541	1.21020379066524	0.762453624471834	1.08015600537464	0	1.03296408560021	1.32995965253745	0.927817757850793	0.90052850571314	1.18101441972215	0.787499913311429	1.21901662878687	0.650715635757109	0.82890363724037	1.7879464244208	1.18457824878601	1.22171426887832	1.02669362496459	0.930400458539393	1.05041066139584	0.936122731194068	0.813941184615606	0.793058193206717	0.77846188932754	1.39864615070569	1.14632926462855	0.469113416692779	1.26726787371862	0.677761630976134	0.79540899394089	0.969196287688688	1.03571700167201	1.07838923785048	0.797799988933471	0.739675186425923	1.05899043574493	1.12025823065352	1.03713702738416	1.09471237082706	0.53789593851666	0.883893722516197	1.04755763081321	1.74498235351148	1.34622564196757	1.16456630507134	1.02066525300062	1.12672214298248	0.645353852461514	0.598009970948518	1.08283116082937	1.02937194841421	1.10216419996113	0.811681145258705	0.473984749593076	1.10687091134097	1.15803369588723	0.949740091342018	0.739816260257093	1.35414838329996	1.16313701229756	1.24534266676423	0.95314624502156	1.42999345132383	1.04802718235027	1.11987422101621	0.569578704476746	1.430315148728	0.776404553048308	1.01520908009628	0.754262927344613	1.48737419811933	1.34922341465146	1.30572519812209	0.927454864170313	1.3211575422141	0.969404866277768	1.19378832155315	1.01761384560569	1.04119715227753	1.07783078120829	1.47440052497997	1.37819026882119	1.20170152112375	1.01372665703364	0.491261580607085	0.892290142289635	1.24976210725979	0	0.732293209192575	0.915466775046908	1.37040322715722	0.978426974703851	0.919362749371279	1.14424376373831	1.01206224364231	1.46990394237757	0.917327127831269	0.44912815718839	1.38214953483079	0	1.2326001588158	1.33711901603363	0.637536295794406	0.81447955653382	1.22035370399503	0.548362063223131	0.677992262669018	0	0.890409330576679	0.927929313905129	1.0721080109308	0.705855864245403	1.14905647865561	0.977831306847535	1.18155529597223	0.840916151569077	0.96146519201158	1.20371992639807	0.729018083274029	1.69445127309229	0.666210406972927	0.762263549965472	1.56792166554256	0.892406474745274	0.992572491058055	1.65239721589364	0.965977571492151	0.948758134004891	1.14248745899363	0	0.517715033130126	0.662707239035631	0.266634341094673	0.914708898273851	1.30242737412958	1.0425663241553	0.691566549561725	0.940896875462376	1.16868374323	0.636699521230049	1.30578871838491	1.52807513296263	1.36355352830473	1.03100099446831	0.578748812619606	0.601519679846434	1.61294312445768	0.547227251245954	0.886499884621553	1.81025419134651	1.19723142240676	0.375949173650013	0.888296245577455	0.740344448471762	1.37747743930747	1.58888659417354	0	0.734520710576581	1.28784621111671	1.14956486005026	1.34951729225515	0.988157499351987	0.532480139507883	1.49519558285428	0.90648573584465	0.933275502435282	1.10772543411326	0.377839755019459	0.629877016490952	1.11675879576422	1.23596209659778	0.99573444934181	0.570690621594523	0.792294046448794	1.36305728347965	0.613931619120216	1.03053291342697	0.911653234731573	0	0.70378110809976	0.703654621848104	1.08676137441467	1.14735229698349	0.55398275156153	1.13022155683491	1.09193206915308	0.469590698010131	1.42036834566053	1.74789490999406	0.792095066959297	0.69504648356619	0.939746404934618	1.04950924501229	0.985730442651428	0.895209831741794	1.4436102549717	0	0.875728253342887	0.602340548007789	0.43031257140728	0.922678326012282	0.961513537585455	1.10027536675322	0.193416350835628	0.548260501297935	1.19841982665564	0.859946160750587	0.636993415517679	0.736344177921123
Mapre2	0.364033745499399	0.702515743048716	1.25008839920233	0.60727165502773	0.607669998236129	0.786435842500826	0.889505829012261	1.05168348176215	0.610561842589613	1.11029461768203	0	0	0	0	0.781125837330058	0.777207810839031	0	1.33367260708146	0	0	0	0.871964835122791	0.364853023486515	0.577199321442567	0.499872223722292	1.19791404953523	0	0.745384833580261	0	0	0	0	0	0.540523693935168	0	1.01832717958685	0.454357528867118	0.524541841605221	0	0.801494109685317	0	0.991527054648165	0.946678131847886	0.934263455206184	0.938910257018791	0.702207440209315	0.405842848033317	0	0.633090240786474	0.956933934205724	0.458171171544073	0.650955250583307	0	0.647339007069936	0.301114445758206	1.29096709788731	0	0.495551706908784	1.00134284551021	0	0.753229856322146	0.437918617535056	1.09683960378851	0.27946917232052	0	0	0.517605177763137	0.272239643780161	0	0.32754365999563	0.296249548149463	1.15054448025301	1.58945803025539	0.285664716360234	0.256642658156704	0.494709190997452	0.895359865700643	0.894960853333564	0.785919821724553	1.01937804365995	0.654446508185633	0.4343408672317	1.21579930111147	0.63294219959834	0	0	1.08954765107374	1.41301403754074	1.03622831540579	0.717440674711672	0.881094226831057	0.520096795850255	0.37436084337225	0	0.730424075077896	0	0.422810496577337	1.20060654150655	0.437726308538431	0.571364388378416	0.381465861876534	0.879167809051971	0	0.308860297627611	0.550441959961546	0.37235532468786	0.392685758499328	0	0.412493629885949	0.253886308128313	0.698324221485465	0.395139305474915	1.28765839529798	0.236623313838683	0	0	0.403347356847007	0.965625516517248	0	0	0	0.698151979381308	0.520967870373738	0	0	0	0.913629574418682	1.40686021813671	0	0.264145770184603	0.380647643683125	0	1.00843858935413	1.00261462316603	0.695176834970229	0.98128939920333	0.708171710803438	0.66582667250491	0.888631990736352	0.323746299241321	0.52570114494093	0.297779333409529	0.433826830434278	0.316002348621267	0	0.682123043776426	0.708841931253349	0.780273787332844	0.302115096534185	0.486582851443406	1.04208139943235	0.675899471778435	0.946342432959711	1.16212783508449	0.539244266204959	0.48025161512169	0.710409336878675	0	0	0	0.460464335633134	0.519963862155005	0.736138020002227	0	1.09531369422955	0.762158756368133	0.619053706201158	0.676534547664571	1.0224352639879	0.287738781349947	0	0.711676789453219	0.235316205051502	0.977154844741816	0.765675414089195	0.373908714761196	0.716490551388003	0.597369839614919	0.601886100298626	0	0.356884234818423	0	0.26452922864955	0.300764372521971	0.55551649516415	0.535027991196518	1.0479629802655	0.787953589335934	0	0.97857760638095	0.790959145502274	0.485449581470486	0.804815567030876	0.424419836714401	0.547513340966058	0.85592293793528	0.848420095009892	1.3474783503078	0.791384974448584	0.368058145410706	0.581140604584004	0.721192031142075	0.474412393603828	0	0.413470812597352	0	0.932990990748138	1.0046277098494	0.762408066850456	0	0	0.840152886058814	1.92033494774303	1.84875277089449	0.364834657515858	0.281516388738337	0.512400873789191	1.16586518671041	0.347353459157298	0.56622607182235	0	1.07992500621076	1.1832382749058	1.20628933413354	0.630352724382635	1.50655195522284	0	0.46079891812426	0.717777511584354	1.65908102176105	0.608509878152121	1.26291863917885	0.857067856217196	0.941761772060367	0.328970314984026	0.697489724777688	0	1.24620376459586	0	0	0.391270549814841	0	0.418000744161617	1.01918008600821	1.00918733281783	0	0.681850962503691	0.782858994169768	0.487741911047164	1.15042497153712	0.771903979237547	0.437008831296598	0	1.05519101228642	0.529255427584916	0.585970351318815	0.512751047536666	0.876918302314328	0.609035548854059	0.465881172940476	0.324052130293273	0.510509526562015	0.453522280231918	0.838216420181377	0.345879177522146	0	0.841301592257001	0.238009077174925	0.522878719721062	1.10954666882828	0.976733809682596	0.681889305821254	0	0.722523411922564	0.438272213325138	0	0	0.92897667996894	0.714114457617599	0.310330371428872	0.371269085789862	0.289270090637999	0.287647443793184	0.248373605721315	0.860859633462803	0.23307310272798	0	0.236861461081481	0.335469299154905	0	0.964187242773993	0.604415496711404	0.490241869725347	0.303060235090141	0.778141731882656	0.374805920606684	0.220993923600331	0	0	0	0	0.50508957668462	0.993265808371599	0.282566835906999	0	0	0	0.158948051694208	0.270413889735853	0.856512696230006	0.355242810894055	0.43561581541566	0.77006535647349	0.324796628237498	0.470966215049788	0.296887361604533	0.360099955888464	0.501246776836886	0.679970616719261	0.624024902803393	0.242134497334881	0.602942897809909	0.215014645875172	0.216523835858699	0.739514279298154	0	0.297530185328458	0	1.55434678603193	0.576571976629159	0.505210504958502	0.655414176157428	0.547546745244889	0	0.703105125845019	0.429161094603887	0.593919853035862	0.769639800098902	0.518156543312325	0.409253311614464	0.220216876845582	0.209102091768467	0.763636332068798	0.583411083458096	0.65426949744898	0.402936977253599	0.445080806667076	0.205062998312308	0.214152745574324	0.795311204456986	0.181597957404101	0.781691252287406	0.347852670594453	0.243216305252425	0	0.730580635245213	0.406496183515657	0.34379654619164	0.851380946213171	0	0.733649359989323	0	0	0	0.249888483264279	1.29671912604309	0.367668368337962	0.385923313437849	0	0.968478265453955	0.668990236685694	0.375500250325204	0.330979296676184	0.700097822764242	0.940166935349287	0.694994587841089	0	0.266532223264313	0.325511277864523	0.69037850573851	0.788738900762337	0.673518617137491	0	0.282772623873709	0.276327266036095	0.251137013120892	0.765992761208118	0.613193345861073	0.315243399574953	0.489799455926894	0.502248519715173	0.631952257727165	0.504230049882437	0.269805100993581	0.784377672799409	0.192487856253703	0.928500787669303	0.593764773354884	0.901618928541593	0.498892572556377	1.17122564962698	0.477137622571836	0.460183540780507	0.851134115922364	0	0.786842300773414	1.07711994305628	0.63640579887463	0.713906426210414	0	0.285355636472615	1.02284700899886	0.611615987070699	0	0	0.549923436691192	0.244983499339918	0.22816346566963	0.485254285651314	0.47250852769173	0.93396392891765	0.769463595822833	0.229125871871733	0.392730657060778	0.698012621694536	0.272015037207733	0	0.969980057202748	0.422157233518809	0.249830238343694	0.74565761990411	1.41708457215275	0.777655940030545	0.251363648151855	0.302525944816939	0.473674072053188	0.894996715824735	0.408833162247139	0.362269367400459	0.280935058140827	0.918115540924817	0.692208507764083	0.747341290914167	1.14438446197694	0.82890363724037	0	0.345111773109804	0.261494026833072	0.306152124308894	0.823932981647058	0.269733186562386	0.936122731194068	0.349829761727001	0.394660750534338	0	0.5663755207306	1.02555131861819	0.787295356060879	0.462478238390467	0.395114766955827	0.184347944517981	0.309839179864321	0.711957528776898	0.458363844265444	0.59529610884238	0.521340133885098	0.663401181054951	1.12025823065352	0.647107362461	0.743880171259637	0.388573499072579	0.536430464413577	0.234430935234561	0	0	0	0.634976483303264	0.527284736883669	0.518742082960851	0.186105326117066	0.443189365705479	1.11730399634659	0.380786319012209	0.811681145258705	0.698574650281702	0.43935096071502	0.241160292857535	0.373349089915387	0.629319487109561	0	0.506469527048164	0.481098763953052	0.181539495031345	0	0.55403709125509	0.27549591976322	0	0.317314052466618	0.257116445465448	0.630969840350039	0.446489074230925	0.691653440618934	0.293870724487684	0.459684613500965	0.441594697117749	0	0.826475975285688	0.722912703959641	0.722304583193374	0.778123863662902	0.176988036062702	0.567560010443815	0.68677778312908	0.7013161793406	0.415857214498055	0.819298909632347	0.542275574264261	0.483330250409777	0.599738672451475	0.59320781573924	0.193784573720256	0.398031973468771	0.691103892488454	0.56160094621573	0.727438237614131	0	0.512289909959725	0.318824914594244	0.44912815718839	0.616209506701527	1.22054412500146	0.795149298100288	1.10036561293196	0.368699241540457	0.81447955653382	0	1.03911358752321	0.395347515019447	0.981640586651857	0.541095582841721	0.567837014040276	0.325063553274768	0	0.430876969689425	0	1.05870525549625	0.840916151569077	0	0	0.429478801678567	0.441464222182748	0.666210406972927	0.45202492095042	0	0.39218732045531	0.353740926483066	0.929421250393244	0.797672513586947	0.58280595005494	0	0	0	0	0.266634341094673	1.09693590944749	0.512262298442136	0.550618664487533	0	0	0	0.636699521230049	0	0.244694590647466	0.89792239936511	0.543070557161363	0.578748812619606	0.242864736384655	0	0.898975895107011	0.886499884621553	0	0.841589488524002	0.648598291222343	0.305729503659409	1.45665516747296	0	0	0	0.433150890970657	0.232862980002401	0.268416084849184	0	0.611359014922112	0.878162599437652	0.766656640253363	0.219765356250534	0.707259190199654	0.456742185105498	0.651476047072909	0.256492034384779	0.344147380300128	0	0	0.414048037100173	0.263904275737779	0	0.447919047715022	0.371776958519747	0.556253387324018	0.674114457512135	0.70378110809976	0	0.247219108490831	0.82823495451605	0.220470419536512	0.608803006346729	0.688019679782152	0.469590698010131	0.250745341300395	0.464864561774219	0.590697239608724	0.607806929831057	0.230897435248846	0	0.40779544770614	0.360456114623655	0.207642438014974	0.749123604475633	0.382978304752744	0.285505433000285	0.43031257140728	0	0.339158002592539	0.111282161406475	0.355453716352971	0	0.414739786243011	0.157203322449555	0.200992250810604	0.309448790596972
Nsmce1	0.630395223364222	0	0	0.60727165502773	0	0	0	0	0.351136678667822	0	0	0.551349643647629	0	0	0	0	0	0	0	0	0.907115479056955	0.871964835122791	0	0.329644676019639	0	0	0	0	0	0	0	0.563726492727916	0.375891827744178	0.306314245048728	0	0	0.454357528867118	0	0.64794996035003	0	0.717753067977477	0	0	0.57243310144983	0.418011172427518	0	0	0	0	0.588705515894385	0	0	0	0	0	0.506114909524389	0.38472395427492	0	0	0	0	0	0	0.27946917232052	0	0	0.517605177763137	0	0.395926215684391	0	0.296249548149463	0	0	0.285664716360234	0	0	0.254255983176142	0.308717362241125	0.468168428171485	0	0.379793196970527	0.4343408672317	0	0	0	0.526817555869811	0.332459233846613	0	0	0	0	0.520096795850255	0	0.621108923632305	0	0.426651102108509	0	0	0.741284777048914	0	0	0.3849335816053	0	0	0	0.643120042791447	0	0	0	0	0	0	0.628368466853114	0.236623313838683	0.230390839830947	0	0	0.433087371383597	0.442454833334722	0	0	0	0	0	0	0.288455008923745	0	0	0	0	0	0.343251338804972	0.457613036518751	0.252617545070259	0	0.24514970844282	0	0.274056564355581	0	0	0	0.870442226593062	0.240230848063177	0.316002348621267	0.653795567060889	0.398089102084502	0	0	0	0.486582851443406	0	0	0.581119227041554	0.630404009588133	0.887724811085712	0.48025161512169	0	0.545764990495537	0	0	0.460464335633134	0	0.54531354305643	0	0	0.322715694647237	0.619053706201158	0.279350720064859	0	0	0.775585546314363	0	0	0.2860923447096	0	0.373908714761196	0	0.434908613920821	0.601886100298626	0.178980412093966	0	0.329171443082656	0.26452922864955	0.300764372521971	0.31578088041698	0.633650915942812	0.268843895471154	0	0	0.244207477716914	0.337713470696489	0	0	0	0.547513340966058	0.3723023651358	0	0	0	0.368058145410706	0	0.301739186009423	0	0.80215391245065	0	0	0	0	0.566559962472338	0.767921202213364	0	0	0	0	0	0	0	0	0.347353459157298	0	0	0	0	0	0	0	0	0	0	0.3867973451331	0	0	0.372921371517705	0	0.328970314984026	0.697489724777688	0.933271731912979	0	0	0	0	0.845980218113885	0.575757817905381	0.779474459884292	0	0	0.281989894041512	0	0	0.358859823953026	0.458607758175779	0	0	0.383873311762862	0.529255427584916	0	0.512751047536666	0	0.350147885811336	0.33329824094021	0.324052130293273	0.287454016004864	0	0.504380510412998	0	0.440069726156147	0.284972262025297	0	0.376970899908496	0	0.603048327621585	0	0	0.302414309999638	0.438272213325138	0	0	0.412450162490722	0	0	0.371269085789862	0.289270090637999	0.287647443793184	0	0.647112420010071	0	0	0	0.468732768271074	0	0	0.347158076045392	0.490241869725347	0	0	0.374805920606684	0.401920235578384	0	0	0	0.296270426566491	0	0.448781551758677	0	0	0	0	0.621547088827912	0.270413889735853	0.517186261347671	0	0	0	0	0.182708697503566	0	0	0.281646085408976	0	0.455870606827577	0.242134497334881	0	0.542217281771749	0.216523835858699	0	1.14366359224491	0.297530185328458	0.835935747882104	0.427064429596712	0.460504465767198	0	0	0	0	0	0	0.28089201643588	0.457015064317511	0.702425779131038	0	0.400622853638093	0	0.283107179306519	0	0.207704645734647	0	0	0.205062998312308	0.214152745574324	0	0.335266240878159	0.387906672244012	0.347852670594453	0	0	0	0.406496183515657	0.599212012868295	0.513587406094273	0.875391766982689	0.543306342456253	0	0	0	0.616187696134307	1.01923919617293	0.367668368337962	0.778343308416888	0.674565282245995	0.3424072150646	0.275617701361638	1.03799348745212	0.330979296676184	0.700097822764242	0.774802580044212	0.694994587841089	0	0.266532223264313	0	0	0.788738900762337	0.495106022781851	0.830892179689103	0.503007161129908	0.821357193805191	0.451739173553069	1.00324440045373	0	0	1.0634788860894	0.282299975607505	1.01623550583744	0	0	0.584409678416835	0.614838700244641	0	0.340248945594552	0.901618928541593	0.35852137686291	1.022644330457	0.477137622571836	0	0.72933938646832	0	0.335556949158819	0.770775926204576	0	0	0	0.688610440938942	0	0.611615987070699	0.623783758231735	0.310643488098391	0.549923436691192	0.441648046437529	1.02795740326514	0.271747718560372	0	0.93396392891765	0.254290145488567	0.415457362341244	0.674044045206555	0.155455262345218	0	0	0	0.422157233518809	0.249830238343694	0.74565761990411	0.576521366864541	0.533944166722049	0.762453624471834	0.162641523967863	0.473674072053188	0.308733469733769	0	0.627746982385209	0.679848358855162	0	0.18192747776403	0.491545508085716	0	0.620808779440481	0.483421815933672	0.481374445788454	0.640182260175278	0	0	0	0.509220249385304	0.608544320214454	0.394660750534338	0.463051938228126	0.5663755207306	0.305682898968988	0.640787057119007	0	0.27989955846715	0.79540899394089	0.166853168279511	0.711957528776898	0.458363844265444	0.185082293380766	0.436550098364055	0	0.416221885374364	0.167134035948701	0.365664636091663	0.388573499072579	0.536430464413577	0.95015227407228	0.331666099563667	0.406017441324954	0.517347318782005	0.724889713443168	0.129972682176403	0.518742082960851	0	0.607917714786134	0.228612993004073	0.380786319012209	0.348488483709024	0.592557906941892	0.43935096071502	0.597943211327937	0.203975441213375	0.629319487109561	0.41994181619143	0.741606685390543	0.804757940246255	0	0.455717628862667	0.55403709125509	0.14718864480255	0.175473386252227	0.659552537705243	0.257116445465448	0.301321693506706	0.446489074230925	0.355632665937003	0.450750655947541	0.300148396833494	0.747120816718969	0	0.1103763918616	0.633174356736661	0.385572603995505	0.330866143226451	0.857097483703683	0.476911922655409	0.554054782858248	0.361436062806873	0.187468453452027	0.819298909632347	0.134454764040036	0.270528350182505	0.599738672451475	0.238908446220513	0.495708527347448	0.682097436348074	0	0.44791079510128	0.957376364131068	1.01206224364231	0.28856689326637	0.560251388740172	0	0.354800075478688	1.22054412500146	0.474563003718588	0.789758699049255	0.368699241540457	0.608985039474101	0	0.311274274504233	0.89814945692597	0	0.541095582841721	0.323659470104777	0.325063553274768	0	0.430876969689425	0	0.319430228985067	0	0	0.459264301634423	0.429478801678567	0	1.06269277408903	0.45202492095042	0.564724342585385	0.673223619420907	0.614577824005907	0	0.341239192225564	0	1.14248745899363	0	0.517715033130126	0	0.476979593212035	0	0.849489437526006	0.550618664487533	0.404330380127633	0.713631810384358	0.634869947347324	1.02277418731171	0	0.244694590647466	0.677803638918128	0.733356939100922	0	0.601519679846434	0.637648736948557	0.547227251245954	0.451355476870904	0	0	0.375949173650013	0.888296245577455	0.437132907699599	0.613342490415747	0	0.392060442074264	0.239820790607188	0.580436220851091	0.654354005358506	0.250947413808041	0.351653329376243	0	1.19572688751532	0	0.414853742459219	0.254196799733814	0.651476047072909	0.256492034384779	0.344147380300128	0.6497561328458	0.293546526877394	0.228277220698187	0.792294046448794	1.00957984831792	0.248804671558066	0.754329907857185	0.556253387324018	0.39277729545117	0.70378110809976	0	0	0.6202034619692	0.55398275156153	0.349997282328388	0	0.469590698010131	0.886083206917474	0	0	0	0.418396793429454	0	0.513670449675171	0.834171400296472	0.37953336000822	0	0.530660491650918	0.507437934240909	0.238100119532735	0.264712210558331	0.339158002592539	0.663969439464765	0.617272287544239	0.311209916030198	0	0.157203322449555	0.748402328646701	0.736344177921123
Ndufaf4	0	0.518278083346809	0.604323848817779	0.60727165502773	1.4692140961912	0.786435842500826	0.889505829012261	0	1.47438113656056	1.11029461768203	0	0.551349643647629	0	0	0	0.777207810839031	0	0	0.539311419708014	1.51127466774725	0	0	1.01590242090273	0.329644676019639	0.499872223722292	1.19791404953523	0.655642895583532	0.745384833580261	0.756910336112894	0.646531714161655	0.530020301246613	1.71358322101841	0.648510957504644	0.306314245048728	0.994390440703065	0.463341420282163	0.454357528867118	0.866906139984153	0.64794996035003	1.54490075127731	0	0.447871607238906	1.74676800989274	0.934263455206184	0.711969930497842	0.4114732011124	0.693835958464665	0.54509358332606	0.633090240786474	0.789651605535111	0.771265518092682	0	0.661566408682563	0	0	0.506114909524389	0.38472395427492	1.07318531766292	1.00134284551021	0.783031761086388	0	0	1.09683960378851	1.18131255057391	1.09138438987303	0	0.517605177763137	0.272239643780161	0.899199518655932	1.0779758625605	0.524548411766735	0	0.500644972126017	0.842889426010319	0.630188135793075	1.43548208246662	0.456838859344862	0.734911485185394	0.785919821724553	0.258560736903352	0	0	0.388228054726081	1.0175836080991	0.356303365310863	0.526817555869811	1.21426093117444	1.12231574822719	1.03622831540579	0.717440674711672	0.881094226831057	0	0.37436084337225	1.00151454310102	0.730424075077896	0.95425834803654	0.719116346138168	0.935268897059739	0	0	1.33191223149883	0	1.18482509478727	0	1.16396158825274	0.856020915831056	0.89331326617788	0.846611641750503	0.703733219401719	0.456234947707542	1.10567249714415	0.6776783162269	0	0.72670112341256	0.230390839830947	0	0.403347356847007	0.433087371383597	0.442454833334722	0.423269462759087	0	0.698151979381308	0.294001915602727	0.520955604514778	0	0.849273358638497	1.09573632869759	1.11674942910251	0	0.645623407505672	0	0.801494307968429	0	0.621856874046817	0.813253136847088	0.606303814026548	0.864521138923829	0.488982020103854	0.729343766048003	0.323746299241321	0.711769453216655	1.32900700916314	0.857973569224661	0	0.653795567060889	1.68734191293716	0.93516928001371	0.464339265703167	0.721933454695477	1.2550204790943	0	0.827630490634937	0.946342432959711	1.01420399926182	0.539244266204959	0.932859750925272	0.524609247204962	0.736697589453035	0	0	0.774617587210164	0.519963862155005	0.54531354305643	1.01593541585096	0.785626351625047	1.06653465480318	0	1.18097577427085	0.909514137616984	0.69338273645331	0.775585546314363	0.417814548071201	0.952748167004801	0.2860923447096	0.765675414089195	0.373908714761196	0.944312720111225	0.597369839614919	0.3455232740508	1.1501311437466	0.619417556597156	0.576460219913919	0.473565379676879	0.531726290421293	0.748834328935575	0.633650915942812	0.933347651179653	0.262066680292373	0	0.604332477507808	0.589771211012745	0.271868597545084	0	0.424419836714401	0	1.52858809405123	0	0.537467677330847	0.47197134218217	0.636556071723774	0.78036081633096	0.533273591146576	0.474412393603828	0.479393620713799	0.413470812597352	0.424499537732712	0	1.0046277098494	0	0	0.726175308121541	1.59981057111479	0.77199524515796	0.849074683260742	0	0.833355744735397	0	1.16586518671041	0.979031276465568	0	0	0	0.757148825919011	1.01362924127597	1.01405624066809	0	0.908318028278311	0	0.875469061893589	0	1.08369080795644	0	1.0326659149369	0.941761772060367	1.31607459665154	0.408321295509672	0.571721252828568	1.24620376459586	1.10906394529255	1.06292456554393	0.391270549814841	0	0.230658620038497	0.779474459884292	0	1.26200636977231	0.281989894041512	0.782858994169768	0.487741911047164	0.358859823953026	0	0.437008831296598	0.830870132504228	0.383873311762862	0.529255427584916	0.235477582099902	0.850117253521088	0	0.984967291016774	0.33329824094021	0	0.287454016004864	0	0.283628590815384	0.345879177522146	0.60394677910804	0.506534921604184	0.430162304767215	0.206121893313471	0.965533291310905	0.807222985940105	0	0.913447347801636	0.302414309999638	0	0	1.05099058536925	1.11277991289196	0	0.546872142876085	0	0.513414274457819	0.510819058097644	0.447212384970139	0.374973740901954	0.422002040486785	0.407337819784258	0.588892983140812	0.335469299154905	0	0.280938778304571	0	0.490241869725347	0.303060235090141	1.08615164023973	0.374805920606684	0.687946648843195	0.735651598653104	0.461868310555224	0.805264171158145	0.867033520346981	0	0.757567718335167	0.835774741461577	0.485909669104042	0	0.321435552761926	0.296093722483831	0.483098344668102	1.10951851191565	0	0.241316658630984	0.625844468134986	0.324796628237498	0.182708697503566	0.711722600321743	0.62441705737498	0.681279944718644	0.679970616719261	0.624024902803393	0.436962459367498	0.24354388927403	0.391919578816297	0.545479313385407	0.311069036068592	0.72706141104188	0.418616263174812	0	0	0.178070998643469	0.947383668942435	1.19866832832917	0.396050748787799	0.274975810294534	0.703105125845019	0.23740260957518	0.500035411682252	0.254363860607449	0.518156543312325	0.564536387925117	0.220216876845582	0.209102091768467	0.151521849207357	0.423979070668504	0	0.689474271397145	1.11763171990144	0.861390413740071	0.670695782402724	0	0.586018368188165	0.387906672244012	0.347852670594453	0.438742659311521	0.426809317113849	0.730580635245213	0	0	0.513587406094273	1.05314353611634	0.30807343819042	1.30465716923092	0.554294121423405	1.32638380448721	0.616187696134307	1.16755598241893	0.63595994724969	0.778343308416888	0.393075930609094	0.799891853551821	0.275617701361638	1.03799348745212	0.579282692453109	0.700097822764242	0.774802580044212	0.694994587841089	0.331234003561617	0.927386776424132	0.931974211203586	0.508562608751523	0.788738900762337	0.956383189808451	0	0.683424981240139	0.276327266036095	0.451739173553069	1.10367087619156	0.352842717215905	0	0.489799455926894	0.502248519715173	0	0.838070222964254	0.482113736234491	0.950982473524528	1.06891719996815	0.323920852046861	0.593764773354884	0.311713265355439	1.07912802703481	0.368089502495105	0.477137622571836	1.01303667003235	0.959717588339076	0	1.09680071111106	0	0.782247493367423	0.298052607026838	0.435163321032244	0.285355636472615	0.848295714709671	0.351819904983675	0.623783758231735	0.899244260135222	0.681890650093401	0.244983499339918	0.413859068031896	0.810699669511743	0.47250852769173	0.269083373915998	0.254290145488567	0.229125871871733	0.893394930433075	0.852996732157492	1.05667383799742	0.731219666378076	0.969980057202748	0.422157233518809	1.09464074087409	0.552948437291452	0.383756122941907	0.533944166722049	0	0.805229708876741	0.473674072053188	0.734943046723288	0.225141127089875	0.362269367400459	0.396498910766932	1.10080281314327	0.787499913311429	0.584251604025564	1.04186435650722	0.82890363724037	0.483421815933672	0.601304274243182	0.468634792324091	0.729878835782162	0.704795450917943	0.657038971449017	1.16789118234643	0	0.54575427459852	0.633122028858472	0.762180579574065	0	0.469113416692779	0.462478238390467	0.756675847740898	1.03804420928162	0.969196287688688	0.575707040497273	0.574029766981541	0.701652958968876	0.672041425143555	0.663401181054951	0	0.546916840548087	0.365664636091663	0.885964504975704	0.2123438629777	0	0.580354198915073	0.154352494087877	0.613599565410397	0.807400637032895	0.245005582339525	0.204231734783853	0.186105326117066	0.873249278287708	0.571405910569625	0.380786319012209	0.527708412690765	1.03690778097704	0.652181595877047	0.597943211327937	0.518180464693463	0.505111131399343	0.231829433154597	0.741606685390543	0.60097819284747	0.585862240759246	0.253569708363524	0.655156405160186	0.819632445390012	0.672699563545242	0.444826304009973	0.550002834701514	0.87863371586464	0.559908597433701	0.250515408935116	0.293870724487684	0.876209335657353	0.870867177728886	0.612226539384144	0.7739283711687	0.633174356736661	0.722304583193374	0.330866143226451	0.573660168277434	0.476911922655409	0.74709081792661	0.7013161793406	1.01372665703364	0	0.831378810666817	0.997130464380444	0.599738672451475	0.431646335493641	0.193784573720256	0.682097436348074	0.286600083016378	0.663698766604795	0.428413412689438	0.628832951813358	0.849528862182277	0.754621602929752	0.75801192243832	0	0	1.03758050350595	1.22571812896141	0.637536295794406	0.984897908964233	0.888994147293146	0.739915489586032	0.89814945692597	1.46761759505229	1.02796720846095	0.763982891877842	0.570036180979541	0.413914095015203	1.14905647865561	0.744626281347784	0.319430228985067	1.29133084517203	1.23068820464267	1.01129330076971	0.429478801678567	0.441464222182748	0.883950097163325	0.762263549965472	0.923509037516685	1.57794865168783	0.353740926483066	0.929421250393244	0.59524691543723	0.948758134004891	0.824359880902059	1.2016027247435	0.517715033130126	0.662707239035631	1.04186483312897	0.404505356983262	1.46985090232483	0.903817310685206	0.691566549561725	0	0.366955877929653	0.848230690674262	0.430389828898342	0.869967503796576	0.89792239936511	1.03100099446831	0	1.45935714611398	0	0.547227251245954	0.451355476870904	0	0.841589488524002	0.862659449192032	0.539598133057955	0.740344448471762	0.819799689168798	1.44649060380995	0.673032003231984	0.595127797100935	0.421654075787534	0.932246137957187	0.886618625332215	0.817378643958202	1.50795293980264	1.19572688751532	0.684861855872741	0.414853742459219	0	0.651476047072909	0.460488725928411	0	0.926437323628773	1.55972673130911	0.825400362092236	0.472550927350485	0.458272942269628	0.447919047715022	1.03053291342697	0.556253387324018	0.39277729545117	0.412525665805376	0.703654621848104	0.876711094339102	0.194536547365794	0.686632889684852	0.349997282328388	0.40200927480201	0.469590698010131	0.886083206917474	0.464864561774219	1.10321984136485	0.84960814055376	0.939746404934618	0.31559034125427	0.513670449675171	0.699687164561394	0.961874103749736	1.17274089750967	0.530660491650918	0.975987951304834	0	0.473862329577463	0.793712284304035	0.60134755856325	0.355453716352971	0.311209916030198	1.52673430460994	0.157203322449555	0.511630715875316	0.309448790596972
Bace1	0.630395223364222	0	0.604323848817779	0	0	0	0	0	0	0.857249307678214	0	0.551349643647629	0	0	0	0	0	0.658257666602003	0	0	0	0.871964835122791	0	0.329644676019639	0	0	0	0	0.756910336112894	1.03604138429325	0	0	0.648510957504644	0	0	0	0.454357528867118	0.524541841605221	0	0	0	0	0	0.57243310144983	0	0	0.405842848033317	0.54509358332606	0	0.588705515894385	0	0	0	0	0.301114445758206	0	0.38472395427492	0.495551706908784	0.76445158072424	0.583314050899665	0	0	0	0.27946917232052	0.582811997457892	0.497595828416654	0	0.272239643780161	0	0	0.524548411766735	0	0	0.285664716360234	0	0	0	0	0.261207237341447	0.258560736903352	0.379793196970527	0	0	0	0	0	0	0	0	0	0	0.520096795850255	0.37436084337225	0.621108923632305	0	0	0	0	0.242598587529436	0.571364388378416	0	0	0.56333465980844	0	0	0	0.392685758499328	0	0	0	0	0	0	0.236623313838683	0	0	0	0	0.442454833334722	0.423269462759087	0	0.698151979381308	0.705870833666432	0	0	0.288455008923745	0.690869112616157	0.414450464781847	0	0.264145770184603	0.380647643683125	0.343251338804972	0.770449117649749	0.454161183335584	0.223882400767144	0	0.295160123972833	0	0.305879761258364	0.76415063518692	0	0	0.433826830434278	0	0	0	0.415914046421333	0.464339265703167	0	0	0	0	0	0.364039478727534	0	0	0.524609247204962	0	0	0	0	0.293372202054277	0	0	0.33492080881451	0.322715694647237	0.356647736015997	0	0.2596515645323	0	0	0.711676789453219	0.235316205051502	0.2860923447096	0	0.373908714761196	0	0	0.3455232740508	0.178980412093966	0	0.329171443082656	0	0	0.170284567915279	0.302813225799719	0.803908118943263	0	0	0	0.589771211012745	0.271868597545084	0	0.72150898265251	0	0.3723023651358	0.636855519466802	0	0.47197134218217	0	0.78036081633096	0.301739186009423	0.474412393603828	0	0.413470812597352	0	0.414694524047331	0	0.566559962472338	0	0	0	0	0	0.631622368541483	0.500990316527461	0.849617353863994	0	0	0.226184342894186	0.765418831204365	0	0.757148825919011	0	0	0.774771996606606	0	0.46079891812426	0	0.665072520135776	0.608509878152121	0	0	0	0.328970314984026	0	0	0.688377882454638	0	0.816718858013574	1.07025951928915	1.29769443443509	0.418000744161617	0.258490178803601	1.00918733281783	0	0.281989894041512	0.466112627069613	0	0.358859823953026	0.771903979237547	0	0.499258594777061	0	1.12930787543854	0.425980466874037	0	0	0.350147885811336	0.465881172940476	0	0.510509526562015	0	0.283628590815384	0	0.244023240626772	0.284972262025297	0.430162304767215	0.206121893313471	0.341031840903	0	0.902838609169669	0	0	0.438272213325138	0	0	0	0	0	0.371269085789862	0.513414274457819	0.693200041048766	0.447212384970139	0.374973740901954	0.580881569491043	0	0	0.335469299154905	0.561877178822424	0.280938778304571	0	0	0	0.778141731882656	0	0.401920235578384	0	0.461868310555224	0.97452874669422	0.296270426566491	0.839232138360255	0.615027482501492	0.683011275695625	0.272153405844399	1.19888732522169	0.321435552761926	0.158948051694208	0.483098344668102	0.291631320293795	0.616891290540949	0.43561581541566	0.254541923419283	0	0	0.622980070956791	0.196150397898328	0.150688924961879	0	0	0.436962459367498	0.439281479484857	0.542217281771749	0.216523835858699	0.548038170218693	0.72706141104188	0.794616870327569	0	0.427064429596712	0.576571976629159	0.422520986779067	0.38042998606491	0.217481709945588	0.49046471376607	0.703105125845019	0.429161094603887	0.500035411682252	0.457015064317511	0.614518334773401	0.698946961715552	0.553437622708159	0.209102091768467	0.151521849207357	0	0.526335465714243	0	0.171282907446478	0.520562459014535	0.214152745574324	1.53625899275025	0.586018368188165	0.212622139073778	0	0.243216305252425	0	0	0.406496183515657	0.34379654619164	0	0	0	0	0	0	0	0	0	0.211441086595246	0.393075930609094	0	0	0	0	0	0	0	0	0	0.325511277864523	0	0	0.277856693230224	0	0.282772623873709	0	0	0.454524346432292	0.352842717215905	0	0	0.282299975607505	0	0.197634295034951	0	0	0.192487856253703	0.56824654003698	0.184505795753895	0.549054719046021	0.35852137686291	0	0.266731844476704	0	0.237700463787328	0	0.335556949158819	0	0.259657916489726	0	0	0	0	0	1.00509312625258	0	0.397894651962875	0	0	0	0	0.269083373915998	0	0.229125871871733	0	0.514621550194818	0	0	0	0.233166827271715	0.249830238343694	0	0.484764635477775	0	0.452110074827846	0	0.473674072053188	0.308733469733769	0.225141127089875	0	0.500104570429344	0.694545713053365	0	0.147257339601555	0	0.620808779440481	0	0.187349490400191	0.468634792324091	0	0.227744518005608	0	0	0	0.216651168490449	0	0.322726980677461	0.305682898968988	0.261788409260327	0.178943906087107	0.27989955846715	0	0.166853168279511	0	0.17712538783771	0	0	0.272861341336893	0	0.167134035948701	0.365664636091663	0	0	0	0.331666099563667	0.154352494087877	0.156431675874258	0	0.441727958024382	0	0.186105326117066	0	0	0	0.130098710030961	0	0.551404779796088	0.435358264176673	0	0.198033362468212	0.41994181619143	0	0.187226225012876	0.335165956968325	0	0.314841266724614	0	0	0.171171389988042	0	0	0.171900267519756	0.355632665937003	0.205152674141051	0.209729388374339	0.244924487953715	0	0.1103763918616	0.162654192757887	0	0	0.176988036062702	0.142121694198771	0.40106180650377	0	0.187468453452027	0.491261580607085	0.454802806922427	0	0	0	0.495708527347448	0	0	0	0.428413412689438	0.838671306478004	0.28856689326637	0.318824914594244	0	0.354800075478688	0	0.474563003718588	0.337084205735468	0	0	0.390313483240201	0	0	0	0	0	0.325063553274768	0	0	0	0	0.506314193938097	0	0.459264301634423	0	0.441464222182748	0	0	0.923509037516685	0	0.353740926483066	0	0	0	0	0.771301603311759	0	0	0	0.404505356983262	0.288549628262674	0.312704870940955	0	0	0	0	0	0	0	0.307924304684874	0	0.242864736384655	0	0	0	0	0.841589488524002	0	0	0	0	0	0	0	0	0.268416084849184	0	0	0	0	0	0	0.254196799733814	0	0	0	0	0.293546526877394	0.228277220698187	0.263904275737779	0	0.248804671558066	0.203044709298166	0	0.39277729545117	1.11292988814929	0	0	0	0	0.608803006346729	0	0	0.250745341300395	0	0	0.607806929831057	0	0.31559034125427	0.155114964953587	0.135077754775144	0	0	0	0.15289015321641	0.238100119532735	0	0	0.111282161406475	0.193416350835628	0	0.228693710739152	0.519498090566354	0	0
Exoc2	0	0	0	0	0.983014579840953	0	1.06888671965866	0	0.610561842589613	0.857249307678214	0	0.551349643647629	0	0	0.464923583100104	1.01642556705573	0	0.658257666602003	0	0	0	0	0.364853023486515	0	0.499872223722292	0.65489500092445	0	0.314076119246163	0	0.646531714161655	0	0	0	0.306314245048728	0.994390440703065	0.463341420282163	0	0.524541841605221	0	0	0.421894089513368	0.447871607238906	0	0	0.418011172427518	0.4114732011124	0.560153805534336	0	0	0.588705515894385	0.458171171544073	0	0.661566408682563	1.03713506377734	0	0	0	0.825474500580585	0.453517221996321	0.333564646722349	0	0.437918617535056	0	0.27946917232052	0.782414906389146	0.497595828416654	0	0.272239643780161	0	0	0	0	0.500644972126017	0.507644505467423	0.460734401099423	0	0.456838859344862	0.544324174492315	0.261207237341447	0.258560736903352	0	0.736217668597831	0	0	0.356303365310863	0	0.581591084430959	0	0	0	0	0.520096795850255	0	0.357984000347487	0.43042741093611	1.14079402143035	0.719116346138168	0	0.60096165512141	0.571364388378416	1.05026183942518	0.3849335816053	0	0.308860297627611	0.550441959961546	0.37235532468786	0	0	0.412493629885949	0.253886308128313	0	0	0	0.427873983828052	0.230390839830947	0	0	0.734363142388855	0.442454833334722	0	0	0	0.520967870373738	0.861808571811943	0.673171554657415	0	0.403906395718848	0.414450464781847	1.45778580168096	0.472942979094929	0	0	0.770449117649749	0.252617545070259	0.406737025102201	0.441921135492532	0.295160123972833	0.274056564355581	0	0.323746299241321	0.52570114494093	0	0.433826830434278	0.555812976811101	0.653795567060889	0.398089102084502	0.415914046421333	0.464339265703167	0.533870029422557	0	0.650992999674161	1.27453615082648	0	0	0	0.48025161512169	0	0	0.612971331653594	0	1.01336577066327	0.293372202054277	0.54531354305643	0	0.585426399482249	0.566357827366683	0.356647736015997	0	0.636392721612191	0.287738781349947	0.775585546314363	0.417814548071201	0.235316205051502	0	1.19427804936981	0	0	0.434908613920821	0.3455232740508	0.579013051074778	0	0	0	0.531726290421293	0.31578088041698	0.162806720678261	0.268843895471154	0	0.75227585925196	0.604332477507808	0.958408827566052	0.661384312758131	0.481231938264208	0.72150898265251	0	0	0.636855519466802	0	0.791384974448584	0	0.581140604584004	0.301739186009423	0.474412393603828	0	0.413470812597352	1.13657439536015	0	0	0.566559962472338	1.00544873804883	0.427562134439887	0.505781032863395	0	0.849074683260742	0	0.680898169011008	0	0.632948780074127	0.809264398061697	0.226184342894186	0.765418831204365	0	0.448540582563372	0.460616969520627	0	1.20611460964071	0.400962992818805	0.46079891812426	0.717777511584354	0	0.246205280620421	0	0	0	0.328970314984026	0.697489724777688	0.571721252828568	0.910637839240723	1.10906394529255	0	0.890737657132436	0	0.831943450133994	0.906477912832944	0	0	0	0.782858994169768	0	0.622455167694978	0.771903979237547	0.437008831296598	0.280438511120307	0.383873311762862	0.529255427584916	0.723890352758418	0	0.531601340206881	0.984967291016774	0.582952883718071	0.324052130293273	0	0.25222685950426	0	0	0	0.506534921604184	0.238009077174925	0.206121893313471	0	0	0.681889305821254	0	0	0.438272213325138	0	0	0.412450162490722	1.12655461328374	0.738069649722245	0.371269085789862	0	0.287647443793184	0.248373605721315	0	0	0.407337819784258	0.588892983140812	0.18171634149535	0	0.280938778304571	0.978615538396393	1.26179966196342	0.303060235090141	0.579335676654871	0.646856703795868	0.687946648843195	0	0.461868310555224	0.805264171158145	0	0.284070703642783	0.249330961905366	0.835774741461577	0.661963143502994	1.49852010405093	0.321435552761926	0.296093722483831	0.658425175338285	0.291631320293795	0.355242810894055	0.43561581541566	0.457305882441438	0	0.337170761936211	0.525613545385846	0.360099955888464	0	0	0.253663324447375	0	0.24354388927403	0.215014645875172	0.216523835858699	1.03861767233889	0.72706141104188	0.624140072259529	0	1.29884438993485	0.329208716272566	0.233361097279954	0.38042998606491	0.547546745244889	0	0	0.429161094603887	0.150259258375592	0.895644080453716	0	0.564536387925117	0.400622853638093	0	0.283107179306519	0	0.379638137207454	0.556416275480252	0.445080806667076	0.205062998312308	0.540351761624803	0	0.586018368188165	0.387906672244012	0.810208045927088	0	0	0	0.406496183515657	0.802528664910736	0	0.382872569881787	0.543306342456253	0	0.554294121423405	1.32638380448721	0.616187696134307	0.366453436980673	0	0.211441086595246	0	0	0.275617701361638	0.647914543053062	0	0	0	0.849478821012221	0	0.4768140746937	0.570737069156426	0	0	0.277856693230224	0.280448065140545	0.282772623873709	0.492643023391126	0.451739173553069	0.252839660436139	0.613193345861073	0.315243399574953	0.489799455926894	0.682474665330826	0	0.197634295034951	0.935819830316844	0.584409678416835	0.492829191513489	0.323920852046861	0.184505795753895	0	0.35852137686291	0.848114739981297	0	0.25630494490709	0	0.842455652847079	0.586416697376198	0.327181373525161	0.259657916489726	0.298052607026838	0.737433870261861	0.507149295258251	0.368186974758572	0	1.00509312625258	0	0.397894651962875	0.244983499339918	0.413859068031896	0.485254285651314	0	0.655714760603841	0.4568946607278	0.229125871871733	0	0.408588405194104	0.272015037207733	0.731219666378076	0	0	0.44959951652573	0.440645983815885	0.144871532790413	0.211198920576429	0.452110074827846	0.302525944816939	0	0	0	0.197428762823687	0.396498910766932	0	0.335831407907696	0.147257339601555	0	0	0.807983382284495	0.345111773109804	0.468634792324091	0.729878835782162	0.227744518005608	0	0.845212789509816	0.984292460751401	0	0.463051938228126	0	0.728956933483322	0.261788409260327	0.330709356585327	0.27989955846715	0.593345222112645	0.4349432217965	0.417961112997021	0.17712538783771	0.701652958968876	0.241857767958022	0.272861341336893	0.709301295013749	0.167134035948701	0	0.667820554903363	0.2123438629777	0.234430935234561	0.580354198915073	0.511537300300278	0.156431675874258	0.634976483303264	0.129972682176403	0.204231734783853	0.186105326117066	0	0.414605736869029	0.380786319012209	0	0.339471749963827	0.551404779796088	0.435358264176673	0.373349089915387	0	0.231829433154597	0.198648996261081	0.344901187911111	0.335165956968325	0.253569708363524	0.441559483592967	0.584029602918359	0.76619537448575	0	0.550002834701514	0.161949256417195	0.318573422697647	0.537650207685227	0.205152674141051	0.300148396833494	0.348074742795402	0.818506009938223	0.459812304455116	0.162654192757887	0.302175744268986	0.232235710120203	0.327345653210193	0.567560010443815	0.62260849030342	0.7013161793406	0.709005524570392	0.491261580607085	0.358963261119702	0.483330250409777	0.599738672451475	0.238908446220513	0	0.218666319632887	0.509142596120029	0.31965062662059	0	0.628832951813358	0.28856689326637	0	0	0	0	1.03758050350595	0.337084205735468	0	0.608985039474101	0.390313483240201	0	0.395347515019447	0	0.541095582841721	0.323659470104777	0.325063553274768	0	0	0.744626281347784	0	0	0	0	0	0.441464222182748	0	0.762263549965472	0.923509037516685	0.39218732045531	0.353740926483066	0	0.59524691543723	1.09137529495999	0	0	0	0	0.476979593212035	0.404505356983262	0.849489437526006	0.312704870940955	0.558208857708368	0.419126237054003	0	0.368151952136846	0.430389828898342	0.441173286939605	0	0	0.578748812619606	0.974704805831595	0.637648736948557	0	0.451355476870904	0.758480142614838	0.285097767577867	0	0.539598133057955	0	0.352939456884797	0	0.673032003231984	0	0	0.479865860529184	0.250947413808041	0.611359014922112	0	0	0.684861855872741	0.414853742459219	0	0.377839755019459	0.256492034384779	0.344147380300128	0.476218441861133	0.293546526877394	0.570690621594523	0.263904275737779	0	0.447919047715022	0.371776958519747	0.556253387324018	0	0.412525665805376	0	0.445318813139067	0.6202034619692	0.803756974984676	0.349997282328388	0.40200927480201	0	0.250745341300395	0.25917700795395	0.590697239608724	0.607806929831057	0.576265224731939	0	0.155114964953587	0.254089262410976	0.37953336000822	0.443084970273267	0.773363628382484	0.285505433000285	0.43031257140728	0	0.339158002592539	0.211434646852342	0.193416350835628	0	0.571577821471498	0	0.200992250810604	0.309448790596972
G3bp2	0.630395223364222	1.2174084306004	0.604323848817779	0.60727165502773	0.607669998236129	0	1.46959279040152	0.658099774195535	1.72866977325005	1.31210987144557	0.972721589733313	1.16543590432663	0	0.729570008606167	0.464923583100104	0.777207810839031	1.15566808559792	0.658257666602003	0.887819609815439	1.13750760135535	1.24200423012517	0.871964835122791	0.631650502468764	0.577199321442567	0	1.72797195353423	0	0.314076119246163	0	0	1.13056712032722	0.758912232190181	0.375891827744178	0.889602478828795	0.994390440703065	0	1.00280036222845	0.866906139984153	1.71565514211162	0.801494109685317	0.717753067977477	1.18195391225214	1.59852443817115	0.57243310144983	0.938910257018791	0.927227043380858	1.25427095744955	1.15525738596568	0	1.10023474648002	1.20164122574566	1.72081813213049	0	0	1.01438920577325	1.09091091528927	1.96131481400931	1.07318531766292	0.76445158072424	0.783031761086388	1.80198157465211	0.741504776429249	0	0.828631819710815	1.32718889122453	0.497595828416654	0.857039207462949	0.811847590188484	1.0796845524488	0.93640335975627	0.866986309353502	1.39242984460054	1.08174793058461	1.38096181377121	1.01398768424629	1.27004789884528	1.00725416331372	0.544324174492315	1.02678492104043	0.779642141057065	0.654446508185633	1.15580438482904	0.885190315211118	1.0175836080991	0.826119067821252	0	1.32515693017426	1.12231574822719	0.64666967985182	0.421684153806685	0.881094226831057	0.520096795850255	1.31534466109245	0.621108923632305	0	1.43381199052746	0.719116346138168	1.41014597136376	1.07271571228709	0.571364388378416	0.872810768046667	0	0	0.735191540330009	0.903496311543172	0.37235532468786	0.392685758499328	0	0.703733219401719	0.768497966153644	1.39441738176004	0.897771536206626	0.628368466853114	0.72670112341256	0.575188707466419	0.925580528835771	0.403347356847007	0.433087371383597	1.33077571918804	0.948263409608728	0.971804396237556	0.698151979381308	0.294001915602727	0.520955604514778	0	0.288455008923745	0	0.932554805424746	0.741243581012014	0.645623407505672	1.04858372902313	0	0.457613036518751	0.891037047519705	0.813253136847088	1.64370954518102	1.11884204375214	0.816080912404166	0.305879761258364	1.30237955110227	0	1.23251136465799	0.857973569224661	0.555812976811101	1.32685001049038	0.903119738518247	0.93516928001371	1.37529842772761	0.880201136843477	0.812550598360631	0.650992999674161	0.827630490634937	1.21333674917359	0.840581736358371	1.14570427200543	0.48025161512169	1.12181005928007	1.15651920867985	0	0.402499697952674	0	0.519963862155005	0.54531354305643	0	0.952391931300833	0.322715694647237	0.826764944618354	0.676534547664571	0.782232421369756	0.847636882685511	1.20717163285466	0	0.585629243993984	0.2860923447096	1.19427804936981	0.85889280807235	0.421045780540534	0.859743211654876	0.975133394152287	0.777811069052787	1.14594112424606	0	0.26452922864955	1.01353082461668	1.28180145571863	0.723435543307271	1.0479629802655	0.262066680292373	0.75227585925196	0.868663025865734	0.337713470696489	1.05627264110419	1.24506833468397	0.424419836714401	0	0.643039237136793	1.17159413558835	0.537467677330847	1.39059285892126	0.368058145410706	1.32440678166876	1.01591998869108	0.794930661392856	0	0.930803116478838	1.29347096126658	0.932990990748138	1.67312834229144	1.39896733727734	1.19728858925261	0.427562134439887	0.840152886058814	1.20250490977776	1.61212009950234	0.631622368541483	1.18712149411586	1.73844563673063	1.40926179586223	0.809264398061697	0.56622607182235	1.35474958419953	0	1.71056293082792	1.20628933413354	1.01405624066809	0	0.400962992818805	0.775106372048628	1.01167901976256	0.882576905009167	0.608509878152121	0	0.643983576230655	0.577821755308645	0.774217948435466	1.71254535469574	0.933271731912979	1.09241050298146	0.700934616899369	1.06292456554393	1.35452161181907	0	0.575757817905381	0.46374590583758	0.45804594371498	0	0.966840343375629	1.21669642788566	0.814223656998574	0.622455167694978	1.20247168641571	0.972523937705104	0.830870132504228	1.05519101228642	0	0.953220897832196	0.512751047536666	1.33701187350209	1.13056680218872	0.782654375597557	0.324052130293273	1.09841113115816	0	0.970968092261254	0.975892020078135	0.60394677910804	0.284972262025297	0.430162304767215	1.04126237066992	1.34726040080811	1.36063192830629	0	0	0.880872658186174	0.438272213325138	1.55786630953222	0.482432099636412	0.703668241218163	0.714114457617599	0.310330371428872	0.854010434590624	0.513414274457819	1.54129659780103	0.879785584610652	1.03690698755149	0.580881569491043	0.407337819784258	0.588892983140812	0.786807943750914	0.919528669821806	0.280938778304571	0.604415496711404	0.490241869725347	0.303060235090141	0.331013251720084	0.374805920606684	0.555107807652899	0.735651598653104	1.01578815706146	0.601447135790141	0.710374954991783	0.50508957668462	1.09313732570638	0.683011275695625	0.811646406079353	0.769214751163459	1.06348825267813	0.93688123020157	1.5541565088894	0.701153227363484	0.995742439839925	0.970227560225536	0.625844468134986	0	0.790057363254321	0.622980070956791	0.923497321700763	0.760469021248509	0	1.1061329399934	0.242134497334881	0.976664876598651	0.788451190060476	0.394447577237453	0.739514279298154	0.72706141104188	0.940286568328605	0	0.725436687976536	0.460504465767198	0.839613815276762	0.655414176157428	0.217481709945588	0.49046471376607	0	0.5900346201011	0.900424177735317	0.457015064317511	0.858035792668049	0.409253311614464	1.08939067263727	0.966675654477321	0.684218486641037	0.720916636063543	1.04674929831979	0.806916030780012	0.171282907446478	0.520562459014535	0.786019323632052	0.795311204456986	0.953362616006553	1.21544049909128	0.605489502244276	0.866005389367236	0.426809317113849	0.430533067431262	1.79525227581392	1.3543257086491	0.985370844502763	1.20405147630739	1.1525094401637	0.851452868716652	1.37723672870793	1.32638380448721	1.41743527695322	1.69211647457496	0.847332655165787	1.51246624296566	1.22636942049613	1.23880861151245	1.69559447986974	0.647914543053062	1.08607181430485	1.10803273376304	1.66672485248815	1.46983661924997	1.21121255630109	1.14408755216692	1.07316878455981	0.69037850573851	1.22422597115103	1.27104294801195	0.830892179689103	1.59471358510085	1.26650030187492	1.27309451657842	1.61619130588782	1.26418175853334	0.554618323723462	1.26098111018484	1.18933914284114	1.97039114267427	0.838070222964254	1.55212874439765	1.21875084328443	1.26710771880059	1.30283903079712	0.795923282250845	1.27038356499276	1.39200637949349	1.51794014789759	0.927902378641487	1.78778849994613	1.30460836109523	1.29320469603992	1.22194338476216	1.20108976688855	1.02245304878259	1.57365121156173	1.31571342218663	0.975307303041891	1.41538466974911	1.13439525534376	0.623783758231735	1.68222632956243	0.902912919720017	0.870740691708098	1.19660733766886	1.05594139510126	0.959995782878303	1.24479633552632	0.895449875427977	0.708222332652643	1.07322023518964	1.26049509173602	1.15997445412246	1.61869282348476	0	1.59850429562453	1.18552438008886	1.42143730475251	0.99949109656826	1.27812483494869	0.999054546637071	1.81473027417806	0.793858644308795	1.44891188634822	0.922639501435384	0.738055875163334	1.23449055430813	1.32443447666308	1.6865641087908	1.21901662878687	1.04186435650722	1.00110407262295	1.67793494458119	1.3582215773462	1.38428754749731	0.889240417412442	1.19517364086628	1.05041066139584	0.74522989358711	1.25689478814754	0.897047425294301	1.29538158663662	1.1898919375684	1.35140824202624	1.5884148292276	1.46735272818953	1.61915939227208	1.49248166940572	1.15747875935923	0.417961112997021	1.54542192608645	1.11034718362758	1.42422745496665	1.68622098424079	1.27602534112029	1.41063874962907	1.16612078086043	1.06501920317605	1.40608818914659	0.721318563357148	0.331666099563667	1.04315904629511	1.35693322891991	1.3460323179231	1.1708813172861	1.79136553895922	0.969942642891374	0.607917714786134	1.19814406639878	1.24576299211323	1.43609665860232	1.44437129737947	0.976939255699151	1.68112798061437	1.89812074251409	1.28966579263068	1.03945365928548	0.841277530622979	0.344901187911111	1.43290062939153	0.623830924302057	1.37760859189342	0.74707719023076	1.07165673332176	0.986521923675166	1.2088364487039	1.58464576018891	1.23600954361893	0.942934245803692	1.18849720581518	1.42546800775027	1.43502464857313	1.2630189778051	1.367631339338	1.55145101162449	0.974035415269195	1.21115563794656	1.31236439153599	0.986540604638165	0.857829926551539	1.15692626029742	1.05059964244614	1.42873924269982	1.35711164989346	0.87511525119719	1.11673364796795	0.854402885438056	0.495708527347448	0.99774771827007	1.38377733662909	0.663698766604795	0.727438237614131	1.15981828753767	0.695038383258828	1.18002003131805	0.75801192243832	0.994808530821106	1.5225686257952	1.03758050350595	1.10036561293196	1.02391183848056	0.350115172942676	1.22035370399503	1.26920409361626	0.677992262669018	1.33027011803287	0.890409330576679	1.30215093983352	1.0721080109308	0.931595905022738	1.30680389383331	0.744626281347784	1.47942096693613	0.840916151569077	0.96146519201158	1.01129330076971	1.30388874580178	0.746735495012361	0.38754888725591	1.35036972758813	0.564724342585385	0.673223619420907	0.992572491058055	1.07039715833683	1.11002758329945	0.948758134004891	1.4853569938784	1.2016027247435	1.11023216986604	1.05789596149471	0.798722576429282	0.691768175904354	1.10133180293981	0.550618664487533	0.558208857708368	0.419126237054003	0.846008851685689	0.848230690674262	1.14810571433085	1.07910364575129	0.677803638918128	1.73952812531	0.943050181764828	0.601519679846434	0.849383077477885	0.898975895107011	1.18888899631108	1.18497719905131	0.506736065149649	1.03891940121635	1.35153937742883	1.16122740847256	1.1369541100718	0.83238544323392	0.392060442074264	1.3118929654912	1.13122887352766	0.654354005358506	0.618389430145153	0.611359014922112	0.878162599437652	0.570006070927126	0.90648573584465	0.707259190199654	1.28298104196895	0.651476047072909	0.629877016490952	1.24306614338015	0.266164796913105	0.520241841317922	0.825400362092236	1.53232329358576	1.50189155486741	0.613931619120216	0.64229535235943	1.17338647850597	0.39277729545117	0.70378110809976	0	0.610626314319282	1.00043075731429	0.55398275156153	0.81425719566981	0.688019679782152	0.469590698010131	0.886083206917474	0.908274186283897	0.338309243097464	1.10163374720585	1.53514621097955	1.17179183694321	0.696824585901564	0.895209831741794	0.869402062235732	0.983172463929133	1.55594573849557	1.03652021523782	0.960882701962952	0.264712210558331	1.23083016343997	1.01837014522434	0.914212776937438	0.311209916030198	0.933220172228887	0.785046313788747	0.511630715875316	1.03469762044705
Sin3b	0.630395223364222	0.518278083346809	0.604323848817779	0	0	0	0.390594283156279	0	0.610561842589613	0.51775267075746	0.600190740136505	0	0.636957795134667	0.729570008606167	1.02105115521511	0.777207810839031	0	0	0	0.880656959314458	1.08849336961622	1.12741448798416	0	1.08293130910416	0.499872223722292	1.19791404953523	0	1.16792573808227	0	1.03604138429325	0.874678553379596	0.563726492727916	0	0.540523693935168	0	0.463341420282163	1.19437308019796	0.866906139984153	0	0.801494109685317	0	0	0.581307188539434	0	0	0.4114732011124	0.405842848033317	0.54509358332606	0	0.588705515894385	0.458171171544073	0	0	0	1.01438920577325	1.09091091528927	0.878784040092018	1.27159999202754	0.453517221996321	1.09213934998539	0.988045248143819	0.974121456822271	0	0.828631819710815	0.782414906389146	0.497595828416654	0	0.486048964477379	0.678864675746223	0.32754365999563	0.866986309353502	1.00346582114558	0	0.285664716360234	0	0	0.895359865700643	0.308717362241125	0.913572259336058	0.63414564511681	0	0.4343408672317	0	0	0	0	0.581591084430959	0	1.03622831540579	0	0.385986406375228	0	0	0	0.43042741093611	1.14079402143035	0.719116346138168	0.573155000447444	0	0	0.381465861876534	0	0	0	0	0.37235532468786	0.673976258026017	0.510296514124113	0.412493629885949	0.253886308128313	1.10567249714415	0	0.628368466853114	0.236623313838683	0.417556585488283	0.925580528835771	1.09461605264025	0.433087371383597	0.442454833334722	0.948263409608728	0.343963194841978	0.698151979381308	0	1.31789377779822	1.57757326343397	0.512110970867576	0.403906395718848	0.414450464781847	0	0.645623407505672	0.380647643683125	0.598367153759548	0	0.252617545070259	0.695176834970229	0.441921135492532	0.864521138923829	0	1.14683909182819	0.567973062259229	0.52570114494093	0.297779333409529	0.240230848063177	0.555812976811101	0.653795567060889	0.398089102084502	0.708841931253349	0	0.302115096534185	1.05803432815225	0.650992999674161	0.497003502693345	0.581119227041554	0.630404009588133	0	0	0	0	1.2636588435355	0.402499697952674	0	0.704618750748951	1.03444258987514	0	0	0.925864408668572	0.356647736015997	0.279350720064859	0.2596515645323	0.847636882685511	0.775585546314363	1.12340775972333	0.425713649971757	0.2860923447096	0.765675414089195	0.373908714761196	0.716490551388003	1.23947410413872	0.601886100298626	0.330772094598841	0.619417556597156	0.774604574565322	0.473565379676879	1.24070140694354	0.748834328935575	0.425631859910026	0.655226517752235	0.641358581313852	1.17678277646242	0.868663025865734	0.958408827566052	0.661384312758131	0.481231938264208	0	0.547513340966058	0.85592293793528	0.368253970209037	0	0.791384974448584	0.636556071723774	0.94644686961263	0.301739186009423	0.474412393603828	0.479393620713799	0.930803116478838	0	0	0	0.322844634463763	0.455885732790717	0	0	1.20250490977776	0	1.01586409519572	0.281516388738337	1.10139937514433	0.632948780074127	0.809264398061697	0.410569084589217	1.35474958419953	0	0.757148825919011	0.460616969520627	0	0.774771996606606	0.686447025332918	0.775106372048628	0.717777511584354	0.665072520135776	0.984321709574174	0	0	0.577821755308645	0.328970314984026	0.408321295509672	0.571721252828568	0.402247662892414	0	0.489471639827378	0.391270549814841	0.845980218113885	0.230658620038497	0.779474459884292	0.45804594371498	0.817990411696967	0.966840343375629	0.466112627069613	0.487741911047164	0	0.771903979237547	0	0.280438511120307	0.383873311762862	0	0.953220897832196	0	0.876918302314328	0.350147885811336	0.465881172940476	0.764741355445235	0.692813087388278	0.453522280231918	0.283628590815384	0.806475145430533	0.440069726156147	1.09177549818642	0.73009451492731	0.376970899908496	0	1.24825533241372	0.397933869266682	1.382830339329	0.880872658186174	0.438272213325138	0	0	0.412450162490722	0	0.310330371428872	0	0.696443213527489	0.693200041048766	0.75526170921581	0	1.04333339365226	0.407337819784258	0.727284772156418	0.691574310070162	1.1824748442587	0.500062466501667	1.12370030511319	0.490241869725347	0	0.778141731882656	0.646856703795868	0.805217740672946	0	0	0	0.867033520346981	0.284070703642783	0	0.502676880282445	0.272153405844399	0.769214751163459	0.759681918862376	0.416706610412726	0.658425175338285	0	0.355242810894055	0	0.254541923419283	0.766178668799428	0.337170761936211	0.417761796492174	0.360099955888464	0.501246776836886	0.396660067451419	1.19751576415146	0	0.602942897809909	0.391919578816297	0.676695138870205	0	0	0.624140072259529	0.835935747882104	0.954990018571969	0.460504465767198	0.233361097279954	0	0.679112606384373	0.949055073181354	1.40137842757095	0.429161094603887	0.758832257834194	0.254363860607449	0.702425779131038	0	0.803049006665348	0.529382129354918	0.684218486641037	0.423979070668504	1.12482511873291	0.556416275480252	0.445080806667076	0.760136512667925	0.214152745574324	0	0.786419810825883	0.387906672244012	0.347852670594453	0	0	0.430533067431262	0.406496183515657	0.802528664910736	0.985370844502763	0.382872569881787	0.893526609356178	0	1.37723672870793	0.868581992336922	0	0.845074832072642	0.367668368337962	1.05961819301624	0.674565282245995	1.11273415023569	0.491499554169713	0.375500250325204	0.579282692453109	0	0.329274462634962	0.849478821012221	0.778565279449769	0.650507275968802	0.931974211203586	0	0.788738900762337	0.495106022781851	0.830892179689103	0.836248247818064	0.276327266036095	0.251137013120892	0.454524346432292	0	0.554618323723462	0.489799455926894	0.835160522291998	1.29321507385846	0.838070222964254	0.482113736234491	0	0.82169377441643	0.56824654003698	0.593764773354884	0.740773386899036	0.1952209077914	0.368089502495105	0.650915248125205	0.629490506296157	0.72933938646832	0.842455652847079	0	0.770775926204576	0.909530727977272	0.298052607026838	0.737433870261861	0.842180865436276	0	0.351819904983675	0	0.738682146337337	0.997483692577304	0.605956218416443	0.570448229968346	0.810699669511743	0.696608237141029	0.804469218933643	0.625323214792949	1.03098417928147	0.674044045206555	0.778494729224354	0.661681950970343	0.238469170882381	0.435561384440858	0.422157233518809	0.758769106322486	0	0.877296982686863	0.211198920576429	0.61925417859869	0.722869268827145	0	0.734943046723288	0.56399670909222	0.627746982385209	0.396498910766932	0.406316105307663	0.469208194486587	0.584251604025564	0.476979313850328	0.82890363724037	0.807983382284495	0.601304274243182	0.640182260175278	0.729878835782162	0	0.805990827043846	0.74522989358711	0.349829761727001	0.54575427459852	0.633122028858472	0.322726980677461	0.539524351010975	0.915085701430343	0.578915132560688	0.592104154476315	0.79540899394089	0.820659342959795	0.417961112997021	0.458363844265444	0.59529610884238	0.80303798611829	0.81329726201712	0.416221885374364	0.435587717578244	0.743880171259637	0.213019434602067	0	0.721318563357148	0.779394075969407	0.694159007856731	0.782158125295461	0.883637334159165	0.606113502806346	0.645353852461514	0	0.443189365705479	0	0.481183796939892	1.081216941345	0.794443766939956	0.551404779796088	0.435358264176673	0.757010351120667	0.839332450212091	0.578244123377841	0.931929512880727	0.481098763953052	0.786228098034717	0.455717628862667	0.908763633763117	0.27549591976322	0.569578704476746	0.444826304009973	0.550002834701514	0.161949256417195	0.754262927344613	0.537650207685227	0.909114261456894	0.597299049298346	0.527131799634184	0.3521794694002	0.383195158858383	0.53460729067446	1.05938225777258	0.12283032264485	0.573660168277434	0.798758988151365	0.554054782858248	0.770916985712489	0.935662584153577	0	0.358963261119702	0.382566283625271	0.599738672451475	0.431646335493641	0.356079992438396	0.398031973468771	0.286600083016378	0.31965062662059	0.727438237614131	0.363014603019114	0.98334563353052	1.05725887442295	0	0	0	0.474563003718588	0.337084205735468	0.368699241540457	0.608985039474101	0.670392421836682	0.311274274504233	0.677992262669018	0.74783335602812	0.541095582841721	0	0.570036180979541	0.413914095015203	0.430876969689425	0.44003378817208	0.319430228985067	0	0	0	0.729018083274029	0	0.666210406972927	0.45202492095042	0	0.673223619420907	0.353740926483066	0.56890629576167	0.341239192225564	0.33323859075649	0	0.771301603311759	0	0	0.927650557223014	0.404505356983262	0.512262298442136	0	0.914540129747729	0.713631810384358	0.366955877929653	0.368151952136846	0	0.441173286939605	0	0.543070557161363	0.578748812619606	0.741931449592228	1.0240646836945	1.15873332199987	0	0.449446977554919	0.506736065149649	0.648598291222343	0.888296245577455	0.740344448471762	0	0	0.392060442074264	0.239820790607188	0.837975961924735	0.268416084849184	0.451428842246767	0.611359014922112	1.13461264817274	0.766656640253363	0.684861855872741	0	0.6251299263064	0	0.460488725928411	0	0.266164796913105	0.293546526877394	0.570690621594523	0.792294046448794	0.458272942269628	0.613931619120216	0.371776958519747	1.17338647850597	0.39277729545117	0	0.703654621848104	0.610626314319282	0.194536547365794	0.401046250774022	0.349997282328388	0.688019679782152	0	0.886083206917474	0.635415466692252	0	0.607806929831057	0.712607025089224	0.31559034125427	0.289399644354819	0.360456114623655	0.37953336000822	0.983172463929133	0.530660491650918	0.402602343797078	0.852216320011292	0.264712210558331	0.793712284304035	0.385951615404472	0.355453716352971	0.311209916030198	0.228693710739152	0.412656072458529	0.636993415517679	0.736344177921123
Vac14	0.840571053980113	0.518278083346809	0.604323848817779	0	0.983014579840953	0	0.390594283156279	0	0	0	1.24357859680295	0.551349643647629	0	0	0	0	0	0	0	0	0	0	0.631650502468764	0.577199321442567	0	0.380088308458387	0	0	0	0	0.530020301246613	0	0	0.306314245048728	0	0	0.454357528867118	0	0	0	0	0.447871607238906	0	0.934263455206184	0	0.4114732011124	0	1.15525738596568	0	0	0	0	0	0.647339007069936	0.301114445758206	0	0	0	0	0	0.445874683060281	0.437918617535056	0	0	0	0.497595828416654	0	0	0	0.32754365999563	0	0.358912547457102	0	0.507644505467423	0	0	0	0	0.639592881996639	0	0	0.4343408672317	0	0	0	0.526817555869811	0.332459233846613	0	0	0	0	0	0	0	0	0.426651102108509	0	0.573155000447444	0	0	0.65698761492477	0	0	0.308860297627611	0	0	0.392685758499328	0	0	0.456234947707542	0	0	0	0	0.230390839830947	0	0.690029730760085	0	0	0	0	0	0	0	0	0.288455008923745	0.403906395718848	0	0	0	0.380647643683125	0.343251338804972	0	0.252617545070259	0.561303271155621	0.441921135492532	0.295160123972833	0	0.729343766048003	0	0	0.297779333409529	0	0	0	0.398089102084502	0	1.02004551070825	0	0	0.650992999674161	0.279035928202171	0	0.364039478727534	0	0.268654367034552	0.29628776258626	0.309629295602065	0	0.402499697952674	0	0	0	0	0	0	0	0.279350720064859	0.465637202008827	0	0	0	0.235316205051502	0	0	0	0.421045780540534	0	0	0.178980412093966	0	0.329171443082656	0.26452922864955	0	0	0.535027991196518	0.480558401749652	0.262066680292373	0.75227585925196	0.244207477716914	0	0.485449581470486	0	0.424419836714401	0	0	0.636855519466802	0.537467677330847	0.791384974448584	0.368058145410706	0	0.721192031142075	0.474412393603828	0.479393620713799	0.413470812597352	0	0	0	0	0	0.726175308121541	0	0	0	0	0	0	0	0.347353459157298	0.226184342894186	0	0	0	0.460616969520627	0	0	0	0	0.300009757644049	0	0	0	0	0.577821755308645	0.328970314984026	0	0	0.402247662892414	0	0	0.391270549814841	0	0	0.258490178803601	0	0.490353618219644	0.50175069402862	0	0	0	0	0	0	0.660641139110408	0.529255427584916	0.235477582099902	0	0	0.350147885811336	0	0	0	0.453522280231918	0.283628590815384	0.345879177522146	0	0	0.591313243990878	0.206121893313471	0.797278284883532	0	0.397933869266682	0.913447347801636	0	0.438272213325138	1.05574314885983	0	0	0.714114457617599	0.546872142876085	0	0.289270090637999	0.510819058097644	0.248373605721315	0	0.422002040486785	0	0.236861461081481	0	0	0.280938778304571	0.347158076045392	0	0.535369052500265	0	0.646856703795868	0	0	0.461868310555224	0	0.296270426566491	0	0.615027482501492	0	0.485909669104042	0	0	0.296093722483831	0	0.291631320293795	0.616891290540949	0	0.457305882441438	0.324796628237498	0.337170761936211	0.296887361604533	0.196150397898328	0.150688924961879	0.396660067451419	0.455870606827577	0.436962459367498	0.24354388927403	0.215014645875172	0	0	0.72706141104188	0.159772011463261	0.835935747882104	0	0.329208716272566	0.123458151315849	0	0.217481709945588	0.49046471376607	0	0.429161094603887	0.150259258375592	0.457015064317511	0.156721881822319	0.409253311614464	0.220216876845582	0	0.399400801596217	0.423979070668504	0	0.556416275480252	0.31750677802066	0.375184844173858	0.540351761624803	0	0.181597957404101	0	0.347852670594453	0	0.725058018639701	0.730580635245213	0	0.599212012868295	0.289378396525869	0.659122975089848	0.893526609356178	0	0	0	0.249888483264279	0	0.367668368337962	0.385923313437849	0.393075930609094	0.3424072150646	0.491499554169713	0.375500250325204	0	0.410063155725841	0.576621133962366	0.512254863098695	0.331234003561617	0.4768140746937	0	0.508562608751523	0.788738900762337	0.495106022781851	0.499273949273173	0.282772623873709	0.276327266036095	0.451739173553069	0.454524346432292	0.352842717215905	0.554618323723462	0	1.08459943087934	0	0.197634295034951	0.269805100993581	0.334267929370544	0.192487856253703	0	0.340248945594552	0	0.498892572556377	0	0.266731844476704	0.629490506296157	0	0.842455652847079	0	0	0.259657916489726	0.527417292327351	0.737433870261861	0.842180865436276	0.848295714709671	0	0.623783758231735	0.310643488098391	0.681890650093401	0.441648046437529	0.22816346566963	0.485254285651314	0.47250852769173	0	0	0.415457362341244	0	0.610504067712029	0.272015037207733	0.592282692957558	0.738022333726015	0.581080181995201	0	0.552948437291452	0.484764635477775	0.533944166722049	0	0.425250678148744	0	0.894996715824735	0	0.627746982385209	0.758925721985541	0.406316105307663	0.586898087913372	0.389384869260287	0.476979313850328	0.357788792247712	1.05267196587991	0.481374445788454	0.786598739865423	0	0.569555258387792	0.481997402879625	0.845212789509816	0.813941184615606	0.394660750534338	0	0.762180579574065	0.539524351010975	0.261788409260327	0.462478238390467	0.756675847740898	0.184347944517981	0.4349432217965	0.417961112997021	0.458363844265444	0.34123557280659	0.521340133885098	0	0.709301295013749	0.435587717578244	0.365664636091663	0.667820554903363	0.387439502360302	0.234430935234561	0.580354198915073	0	0.410861644253738	0.634976483303264	0.527284736883669	0.204231734783853	0.598009970948518	0	0.414605736869029	0.572436218703115	0.67970666172519	0.339471749963827	0.43935096071502	0.737785828081655	0.64469396852376	0.363294712765701	0.41994181619143	0.198648996261081	0.344901187911111	0.585862240759246	0	0	0.14718864480255	0.569578704476746	0.317314052466618	0.257116445465448	0.630969840350039	0.559908597433701	0.537650207685227	0.293870724487684	0.383084886242401	0.679013025007921	0.191492784491138	0.300238242923916	0.302547977383915	0.385572603995505	0.232235710120203	0.327345653210193	0.377245774633158	0.116277195168641	0.254815884114214	0.543552434098524	0.491261580607085	0.252982680494841	0.270528350182505	0.972174485446143	0	0.495708527347448	0.218666319632887	0.286600083016378	0	0	0.363014603019114	0.512289909959725	0.318824914594244	0	0.354800075478688	0	0	0.789758699049255	0.637536295794406	0.350115172942676	0.390313483240201	0.311274274504233	0.395347515019447	0.74783335602812	0.306675646778959	0.567837014040276	0	0.413914095015203	0	0.44003378817208	0.918657938706074	0	0	0.459264301634423	0	0.746735495012361	0.666210406972927	0.762263549965472	0	0.39218732045531	0.614577824005907	0.324342025753746	0.59524691543723	0	0.996002051501016	1.2016027247435	0.857195695035293	0	0.798722576429282	0.914708898273851	0.695003879260768	0.312704870940955	0.404330380127633	0.940896875462376	1.02028556492591	0	0	0.605351869194274	0	0.307924304684874	0.943050181764828	0.438164261459477	0.849383077477885	0.547227251245954	0.451355476870904	0.758480142614838	0.285097767577867	0	0.539598133057955	0	0	0	0.392060442074264	0.595127797100935	0.421654075787534	0.268416084849184	0	0	0.532480139507883	0.570006070927126	0.399868670208233	0.414853742459219	0	0	0.256492034384779	0	0.266164796913105	0	0	0.645128509316107	0.458272942269628	0.248804671558066	0	0.556253387324018	0	0	0	0.752476696062773	0.82823495451605	0.220470419536512	0	0	0	0	0.464864561774219	0.338309243097464	0.288509679498423	0.418396793429454	0.31559034125427	0.40779544770614	0.135077754775144	0	0.749123604475633	0.382978304752744	0	0	0.646783730546073	0.339158002592539	0.385951615404472	0.494891358741728	0.311209916030198	0.707150974561315	0	0.511630715875316	0.309448790596972
Ankrd13a	0.630395223364222	0.518278083346809	0.604323848817779	0	0.607669998236129	0.786435842500826	1.06888671965866	0	0.610561842589613	0.51775267075746	0	0.904771599213198	0	0	0	0.462237980394407	1.15566808559792	0	0.539311419708014	0.880656959314458	0.907115479056955	0	0.364853023486515	0.577199321442567	0	0	0	0	0	0	0	0	0.375891827744178	0.306314245048728	0	0.778818204074422	1.00280036222845	0	0	0	0	0	0.332277158745426	1.19944963178566	0	0.4114732011124	0.560153805534336	0.54509358332606	0	0.337028085587322	0.771265518092682	0	0	0	0.532282056172779	0	0	0	0.453517221996321	0	0.753229856322146	0.741504776429249	0	0.27946917232052	0.782414906389146	0.497595828416654	0	0.66213837579275	0.678864675746223	0	0	0.358912547457102	0	0.689230023671984	0.775078021202896	0	0.456838859344862	0.544324174492315	0.261207237341447	0	0	0.736217668597831	0.667238335690275	1.29474805313751	0.356303365310863	0	0.581591084430959	0	0.64666967985182	0.717440674711672	0.663844209176646	0.520096795850255	0.37436084337225	0	1.4420743576239	0.426651102108509	0.422810496577337	0	0.242598587529436	0.571364388378416	0.381465861876534	0	0	0	0.550441959961546	0	0.392685758499328	0	0.412493629885949	0.768497966153644	0	0	0.628368466853114	0.427873983828052	0.230390839830947	0	0	0.433087371383597	0.442454833334722	0.423269462759087	0	0	0.294001915602727	0	0	0.288455008923745	0	0	0.741243581012014	0.645623407505672	0	0	0.457613036518751	0.454161183335584	0.406737025102201	0.606303814026548	0	0.274056564355581	0.305879761258364	0.928119172895055	0	0.297779333409529	0.240230848063177	0	0.653795567060889	0.682123043776426	0	0	0.721933454695477	0	0.650992999674161	0.675899471778435	0	0.630404009588133	0.887724811085712	0	0	0	0	0.402499697952674	0.460464335633134	0.293372202054277	1.03444258987514	1.01593541585096	0.585426399482249	0.566357827366683	0	0.497509796741362	0.636392721612191	0.287738781349947	0	0	0.425713649971757	0.2860923447096	0	0	0.421045780540534	0	0.3455232740508	0.330772094598841	0.619417556597156	0.329171443082656	0.473565379676879	0.877166605278503	0.31578088041698	0.302813225799719	0	0.469565765152253	0	0.440372621374801	0	0	0.804815567030876	0	0.547513340966058	0.3723023651358	0.636855519466802	0.537467677330847	0.791384974448584	0.848056516720593	0	0.721192031142075	0.794930661392856	0	0.413470812597352	0.424499537732712	0	0.623443089615201	0.566559962472338	0	0	0.840152886058814	0	0.849074683260742	0.631622368541483	0.680898169011008	0	0.365700740828655	0.604717645867494	0.925754235653226	0.454177245994096	1.07992500621076	0	0.774840576338738	0.630352724382635	0	0.686447025332918	0.46079891812426	1.01167901976256	0.665072520135776	0.246205280620421	0	0	1.41821819658615	0.576146035836313	0.697489724777688	0	1.09241050298146	1.10906394529255	0	1.07025951928915	0.845980218113885	0.712016615197037	0.46374590583758	0.45804594371498	0	0.966840343375629	0.466112627069613	0.487741911047164	0	0.458607758175779	0.437008831296598	0	0.877226065374995	0.873594479554975	0.585970351318815	0.850117253521088	0.531601340206881	0.609035548854059	0.465881172940476	0.764741355445235	0.287454016004864	0.453522280231918	0	0.602436953596027	0.244023240626772	0.506534921604184	0.851969856767892	0.956855115360204	0.341031840903	0.346274264352967	0.397933869266682	0	0.722523411922564	0	0	0.482432099636412	0.412450162490722	0	0	0.371269085789862	0.289270090637999	0	0.447212384970139	0.374973740901954	0.23307310272798	0.814253576156621	0.848859823567973	0.468732768271074	0.561877178822424	1.18548474519965	0.347158076045392	0	0.303060235090141	0.943940196014339	0.646856703795868	0.555107807652899	0.735651598653104	1.01578815706146	0	0	0.686032594291893	0.615027482501492	0	0.661963143502994	0	0.321435552761926	0.93688123020157	0.270413889735853	0.856512696230006	0.355242810894055	0.43561581541566	0.254541923419283	0	0.470966215049788	0.417761796492174	0.62441705737498	0.281646085408976	0.396660067451419	0.253663324447375	0	0.24354388927403	0	0	0	0	0.624140072259529	0.835935747882104	0	0.329208716272566	0.422520986779067	0	0.396050748787799	0.667690090900867	0	0	0	0	0.614518334773401	0.225393552777283	1.00272290489011	0.209102091768467	0.283107179306519	0.583411083458096	0.207704645734647	0.556416275480252	0.558231810869482	0.205062998312308	0.540351761624803	0.474674541158031	0.335266240878159	0.387906672244012	0.605489502244276	0.438742659311521	0	0.430533067431262	0.406496183515657	0.802528664910736	0.289378396525869	0.382872569881787	0.543306342456253	0	0.908905344411719	0	0.449694922225026	0	0.63595994724969	0.385923313437849	0.393075930609094	0.3424072150646	0.819710127253855	0	0.330979296676184	0.700097822764242	0	0.288544979101734	0.331234003561617	0	0	0	0.788738900762337	0.277856693230224	0.499273949273173	0.503007161129908	0.492643023391126	0.451739173553069	0.622317549977581	0.352842717215905	0.554618323723462	0	0	0	0.197634295034951	0.806159141143362	0.584409678416835	0.614838700244641	0.764487808872558	0.340248945594552	0.740773386899036	0.35852137686291	0.368089502495105	0.477137622571836	0.25630494490709	0.237700463787328	0	0.953764227539738	0	0.63640579887463	0.298052607026838	0	1.09280235463387	1.17144404296568	0	0	0.547366477551671	0.397894651962875	0.870740691708098	0.825087128143813	0.485254285651314	0.696608237141029	0.269083373915998	0.254290145488567	0.229125871871733	0.674044045206555	0.289994713214639	0.661681950970343	0.238469170882381	0.435561384440858	0.581080181995201	0.44959951652573	0.552948437291452	0.271415643436589	0.533944166722049	0.762453624471834	0.425250678148744	0.473674072053188	0.308733469733769	0.56399670909222	0.362269367400459	0.396498910766932	0.223629766337421	0	0.389384869260287	0.476979313850328	0.357788792247712	0.807983382284495	0.187349490400191	1.12934140293796	0.729878835782162	0	0.269733186562386	0.509220249385304	0	0.216651168490449	0.258064247650684	0	0.305682898968988	0.469113416692779	0.943505266458884	0.395114766955827	0.339978725885538	0.309839179864321	0.230634724762997	0.327582025366142	0.34123557280659	0.521340133885098	0	0	0.738188853340798	0.508195266175821	0.782815842612344	0.387439502360302	0.234430935234561	0	0	0.613599565410397	0	0.606113502806346	0.373781827264367	0.186105326117066	0	0.571405910569625	0.143615865384588	0.442097138955266	0	0.652181595877047	0	0.518180464693463	1.01288140104337	0.578244123377841	0.630919128630581	0.187226225012876	0.46833445741337	0	0.441559483592967	0.27549591976322	0.85171229614349	0.836302115235684	0.706464147763727	0.53266147709002	0.171900267519756	0.355632665937003	0.647897697702588	0.459684613500965	0.605943867470477	0	0.459812304455116	0.633174356736661	0.21120908033623	0.330866143226451	0.771223638341848	0.377245774633158	0.220455561062683	0.361436062806873	0.345350669876027	0.491261580607085	0.454802806922427	0.483330250409777	0.599738672451475	0.59320781573924	0.727401890448738	0.682097436348074	0.286600083016378	0.31965062662059	0.727438237614131	0.628832951813358	0.28856689326637	0.560251388740172	0	0.354800075478688	0.785894895429309	0.795149298100288	0	0.368699241540457	0	0.670392421836682	0	0	0	0	1.06877715408242	0.325063553274768	0	0	0.44003378817208	0	0	0	0.772863861147521	0.429478801678567	0.441464222182748	0.666210406972927	0.762263549965472	0	0.39218732045531	0.992572491058055	0	0	0.33323859075649	0.355365922834427	0.771301603311759	0	1.05789596149471	0.266634341094673	1.09693590944749	0	0.550618664487533	0.222438515241013	0.713631810384358	0	0.636699521230049	0.430389828898342	0.869967503796576	0.89792239936511	0.543070557161363	0	0.86506166034391	0.368772795348505	0	0	0.994270205886668	0.285097767577867	0.648598291222343	0.539598133057955	0.437132907699599	0	0	1.07186176595021	0.595127797100935	0.232862980002401	0.268416084849184	0.618389430145153	0.817378643958202	0.532480139507883	0	0.219765356250534	0.707259190199654	0.254196799733814	0	0.460488725928411	0.599755535288087	0.266164796913105	0	0.414048037100173	0.472550927350485	0	0.248804671558066	0.203044709298166	0.911653234731573	0	0	0	0.247219108490831	0.82823495451605	0.401046250774022	0.349997282328388	1.09193206915308	0	0.451098053879688	0.464864561774219	0.338309243097464	0.607806929831057	0.939746404934618	0.910199343019881	0	0.254089262410976	0.207642438014974	0.749123604475633	0.209689138426308	0.15289015321641	0	0	0.339158002592539	0.385951615404472	0.355453716352971	0.311209916030198	0.228693710739152	0.785046313788747	0.200992250810604	0.309448790596972
Fam210a	0.630395223364222	0.292315412481959	0	0	0	0	0.390594283156279	0.658099774195535	0.351136678667822	0.51775267075746	0	0	0.636957795134667	0	0	0.777207810839031	0	0	0.539311419708014	0.534242777060376	0	0	0.364853023486515	0.329644676019639	0	0.380088308458387	0	0.55277990394365	0	0	0	1.18562632773081	0.375891827744178	0	0.994390440703065	0.463341420282163	0.454357528867118	0.524541841605221	0.64794996035003	0	0	0.447871607238906	0	0	0.938910257018791	0	0.560153805534336	0	0	0	0	0	1.05635864995224	0.647339007069936	0.532282056172779	0	1.05692970865101	0.495551706908784	0.453517221996321	0	0.988045248143819	0	0	0.27946917232052	0.582811997457892	0	0	0.66213837579275	0.395926215684391	0.32754365999563	0	0.358912547457102	0.500644972126017	0.507644505467423	0.256642658156704	0.494709190997452	0.625252478073567	0.308717362241125	0.261207237341447	0.258560736903352	0.379793196970527	0.4343408672317	0.388228054726081	1.0175836080991	0	0	0	0	0.64666967985182	0	0.663844209176646	0.860586694202357	0	0	0.43042741093611	0	0.719116346138168	0.573155000447444	0.741284777048914	0.571364388378416	0	1.20858141964803	0	0	0.550441959961546	1.31063960273679	0.673976258026017	0	0.703733219401719	0.624486860834622	0.922573556174595	0.395139305474915	0	0.72670112341256	0.230390839830947	0	0	0.433087371383597	0.442454833334722	0.719798890939495	0.343963194841978	0.698151979381308	0.294001915602727	0	1.35636058610675	0.288455008923745	0.403906395718848	0.414450464781847	0	0.472942979094929	0	0.598367153759548	0	0	0.223882400767144	0	0	0.488982020103854	0.888631990736352	0.323746299241321	0	0.713365322928603	0.240230848063177	0	0	0.398089102084502	0.708841931253349	0	0.721933454695477	0.812550598360631	0	0.279035928202171	0.581119227041554	0.840581736358371	0.539244266204959	0.268654367034552	0.524609247204962	0	0	0	0	0.519963862155005	0.309343509815213	0	0.33492080881451	0	0	0.497509796741362	0.465637202008827	0.510965207927261	0	0	0	0	0.765675414089195	0.373908714761196	0	0.434908613920821	0	0.178980412093966	0	0	0	0.300764372521971	0.748834328935575	0.425631859910026	0.268843895471154	0	0	0.440372621374801	0	0.271868597545084	0	0	0	0.85592293793528	0	0	0	0.368058145410706	0.33217032965368	0.301739186009423	0	0	0.413470812597352	0.424499537732712	0.414694524047331	0.623443089615201	0	0	0.726175308121541	0	0.77199524515796	0.849074683260742	0.364834657515858	0	0.512400873789191	0.365700740828655	0	0	0	0	0.757148825919011	0	0	0.774771996606606	0	0.775106372048628	0	0.3867973451331	0	0	0.643983576230655	0	0.328970314984026	0	0	0	0	0	0	0.845980218113885	0	0.258490178803601	0.45804594371498	0	0	0	0	0	0	0.740161174000028	0	0	0	0.235477582099902	0	0.876918302314328	0.350147885811336	0	0	0.510509526562015	0	0	0	0.440069726156147	0	0	0.376970899908496	0	0.346274264352967	0	1.382830339329	0	0	0	0.482432099636412	0	0	0.310330371428872	0.371269085789862	0.289270090637999	0.287647443793184	0	1.03690698755149	0.23307310272798	0.224243069052216	0	0	0	0.280938778304571	0	0.490241869725347	0.723796393830488	0.579335676654871	0.374805920606684	0	0	0	0.345239711026733	0.296270426566491	0.284070703642783	0.448781551758677	0.502676880282445	0	0	0	0.296093722483831	0	0	0	0	0	0	0	0.525613545385846	0.196150397898328	0.39744905575636	0.396660067451419	0	0	0.439281479484857	0.215014645875172	0.676695138870205	0.311069036068592	0.72706141104188	0.624140072259529	0	0.427064429596712	0.329208716272566	0.233361097279954	0	0	0.274975810294534	0.703105125845019	0.5900346201011	0.28089201643588	0.254363860607449	0	0.225393552777283	0.400622853638093	0	0.151521849207357	0.423979070668504	0	0	0.445080806667076	0	0.214152745574324	0	0	0	0	0.602256552092151	0.426809317113849	0	0.406496183515657	0	0.289378396525869	0.382872569881787	0	0	0	0	0.249888483264279	0.366453436980673	1.0217684017095	0.385923313437849	0	0.597058590917627	0	0.647914543053062	0.330979296676184	0.410063155725841	0	0.512254863098695	0.579680118131577	0.266532223264313	0	0.286237892391963	0	0.277856693230224	0.280448065140545	0.282772623873709	0	0.251137013120892	0.622317549977581	0	0	0	0	0	0.197634295034951	0	0.334267929370544	0.35387380802054	0.323920852046861	0.340248945594552	0	0	0	0.477137622571836	0	0.237700463787328	0.842455652847079	0.586416697376198	0.327181373525161	0.259657916489726	0	0.435163321032244	0.507149295258251	0	0	0.623783758231735	0	0	0.244983499339918	0.413859068031896	0.661138592641506	0.183394690564671	0	0	0	0	0.155455262345218	0	0.238469170882381	0.435561384440858	0.422157233518809	0	0.314150154009393	0.383756122941907	0	0	0	0	0.308733469733769	0.408833162247139	0.197428762823687	0.280935058140827	0.223629766337421	0.586898087913372	0.147257339601555	0	0.357788792247712	0	0.481374445788454	0.261494026833072	0	0	0.481997402879625	0.199897042270609	0.349829761727001	0.394660750534338	0.258064247650684	0.5663755207306	0	0.469113416692779	0.330709356585327	0	0.184347944517981	0	0	0	0.34123557280659	0.128208335395184	0.487052939612416	0	0.167134035948701	0.508195266175821	0	0	0.234430935234561	0	0.288065781313188	0.156431675874258	0.163231242807699	0.245005582339525	0	0.186105326117066	0.245921819128763	0.228612993004073	0.143615865384588	0.442097138955266	0.184051837902649	0.43935096071502	0.241160292857535	0.518180464693463	0	0.231829433154597	0	0.344901187911111	0	0	0.441559483592967	0.14718864480255	0	0.659552537705243	0	0.161949256417195	0	0	0.293870724487684	0.300148396833494	0	0.191492784491138	0.459812304455116	0.162654192757887	0.111157519132814	0.420656980813526	0	0.377245774633158	0.48047197071991	0	0.269512556648951	0	0.358963261119702	0.270528350182505	0	0.238908446220513	0.356079992438396	0	0.509142596120029	0.31965062662059	1.14424376373831	0.838671306478004	0.512289909959725	0.318824914594244	0.75801192243832	0.616209506701527	0.785894895429309	0	0	0	0	0.670392421836682	0.311274274504233	0	0	0.541095582841721	0	0	0	1.14905647865561	0.44003378817208	0.561202297362242	0.840916151569077	0.96146519201158	0.459264301634423	0.429478801678567	0	0	0	0	0.673223619420907	0.353740926483066	0	0.341239192225564	0.58280595005494	0.355365922834427	0.771301603311759	0	0.662707239035631	0.266634341094673	0.404505356983262	0	0.312704870940955	0	0.419126237054003	1.02028556492591	0	0.430389828898342	0.746370874771668	0	0.307924304684874	0	0.438164261459477	0	0	0	0	0.285097767577867	0	0	0	0	0	1.07186176595021	0.595127797100935	0	0.268416084849184	0.451428842246767	0	0	0.325044321631993	0.219765356250534	1.11754877126494	0.6251299263064	0	0.256492034384779	0.599755535288087	0	0	0.570690621594523	0	0.458272942269628	0	0.371776958519747	0.556253387324018	0	0.929111842331191	0	0	0	0.401046250774022	0.349997282328388	0.40200927480201	0.787923249362057	0.250745341300395	0.464864561774219	0.590697239608724	0.154606189486563	0	0	0	0.254089262410976	0	0.443084970273267	0.209689138426308	0.15289015321641	0.238100119532735	0	0.793712284304035	0.385951615404472	0.617272287544239	0.548260501297935	0	0.293049112888939	0.368306509296216	0.545479860725519
