## Supplemental Table 1 for "Autofluorescence is a biomarker of neural stem cell activation state" (part 16 of 72)

### Sheet: Sheet 1 (continued)
	D13_UWM-DM-s009	G13_UWM-DM-s009	H22_UWM-DM-s009	H24_UWM-DM-s009	I1_UWM-DM-s009	I2_UWM-DM-s009	I4_UWM-DM-s009	I6_UWM-DM-s009	I8_UWM-DM-s009	I9_UWM-DM-s009	I11_UWM-DM-s009	I12_UWM-DM-s009	I13_UWM-DM-s009	I16_UWM-DM-s009	I17_UWM-DM-s009	I18_UWM-DM-s009	I19_UWM-DM-s009	I20_UWM-DM-s009	I22_UWM-DM-s009	I23_UWM-DM-s009	I24_UWM-DM-s009	J2_UWM-DM-s009	J3_UWM-DM-s009	J7_UWM-DM-s009	J9_UWM-DM-s009	J10_UWM-DM-s009	J11_UWM-DM-s009	J12_UWM-DM-s009	J13_UWM-DM-s009	J15_UWM-DM-s009	J16_UWM-DM-s009	J17_UWM-DM-s009	J19_UWM-DM-s009	J20_UWM-DM-s009	J21_UWM-DM-s009	J22_UWM-DM-s009	J23_UWM-DM-s009	J24_UWM-DM-s009	K1_UWM-DM-s009	K3_UWM-DM-s009	K5_UWM-DM-s009	K7_UWM-DM-s009	K8_UWM-DM-s009	K9_UWM-DM-s009	K10_UWM-DM-s009	K11_UWM-DM-s009	K12_UWM-DM-s009	K13_UWM-DM-s009	K14_UWM-DM-s009	K15_UWM-DM-s009	K16_UWM-DM-s009	K17_UWM-DM-s009	K18_UWM-DM-s009	K19_UWM-DM-s009	K20_UWM-DM-s009	K21_UWM-DM-s009	K23_UWM-DM-s009	K24_UWM-DM-s009	L1_UWM-DM-s009	L2_UWM-DM-s009	L3_UWM-DM-s009	L4_UWM-DM-s009	L5_UWM-DM-s009	L6_UWM-DM-s009	L7_UWM-DM-s009	L8_UWM-DM-s009	L9_UWM-DM-s009	L10_UWM-DM-s009	L11_UWM-DM-s009	L12_UWM-DM-s009	L14_UWM-DM-s009	L15_UWM-DM-s009	L16_UWM-DM-s009	L17_UWM-DM-s009	L18_UWM-DM-s009	L19_UWM-DM-s009	L20_UWM-DM-s009	L21_UWM-DM-s009	L22_UWM-DM-s009	L23_UWM-DM-s009	M2_UWM-DM-s009	M3_UWM-DM-s009	M4_UWM-DM-s009	M5_UWM-DM-s009	M6_UWM-DM-s009	M7_UWM-DM-s009	M8_UWM-DM-s009	M9_UWM-DM-s009	M10_UWM-DM-s009	M11_UWM-DM-s009	M12_UWM-DM-s009	M13_UWM-DM-s009	M14_UWM-DM-s009	M15_UWM-DM-s009	M16_UWM-DM-s009	M17_UWM-DM-s009	M18_UWM-DM-s009	M19_UWM-DM-s009	M20_UWM-DM-s009	M21_UWM-DM-s009	M23_UWM-DM-s009	M24_UWM-DM-s009	N1_UWM-DM-s009	N4_UWM-DM-s009	N5_UWM-DM-s009	N8_UWM-DM-s009	N10_UWM-DM-s009	N11_UWM-DM-s009	N14_UWM-DM-s009	N15_UWM-DM-s009	N16_UWM-DM-s009	N17_UWM-DM-s009	N19_UWM-DM-s009	N20_UWM-DM-s009	N21_UWM-DM-s009	N23_UWM-DM-s009	N24_UWM-DM-s009	O1_UWM-DM-s009	O2_UWM-DM-s009	O3_UWM-DM-s009	O4_UWM-DM-s009	O5_UWM-DM-s009	O6_UWM-DM-s009	O8_UWM-DM-s009	O9_UWM-DM-s009	O12_UWM-DM-s009	O13_UWM-DM-s009	O14_UWM-DM-s009	O17_UWM-DM-s009	O20_UWM-DM-s009	P1_UWM-DM-s009	P2_UWM-DM-s009	P3_UWM-DM-s009	P5_UWM-DM-s009	P6_UWM-DM-s009	P7_UWM-DM-s009	P8_UWM-DM-s009	P9_UWM-DM-s009	P11_UWM-DM-s009	P12_UWM-DM-s009	P13_UWM-DM-s009	P15_UWM-DM-s009	P16_UWM-DM-s009	P17_UWM-DM-s009	P18_UWM-DM-s009	P19_UWM-DM-s009	P20_UWM-DM-s009	A2_UWM-DM-s010	A22_UWM-DM-s010	B14_UWM-DM-s010	B17_UWM-DM-s010	C10_UWM-DM-s010	C23_UWM-DM-s010	D3_UWM-DM-s010	D6_UWM-DM-s010	D9_UWM-DM-s010	D10_UWM-DM-s010	D13_UWM-DM-s010	D15_UWM-DM-s010	D18_UWM-DM-s010	E5_UWM-DM-s010	E14_UWM-DM-s010	E16_UWM-DM-s010	E22_UWM-DM-s010	F3_UWM-DM-s010	F8_UWM-DM-s010	F11_UWM-DM-s010	F13_UWM-DM-s010	F14_UWM-DM-s010	F16_UWM-DM-s010	F20_UWM-DM-s010	F22_UWM-DM-s010	F23_UWM-DM-s010	G2_UWM-DM-s010	G3_UWM-DM-s010	G6_UWM-DM-s010	G7_UWM-DM-s010	G10_UWM-DM-s010	G11_UWM-DM-s010	G13_UWM-DM-s010	G24_UWM-DM-s010	H2_UWM-DM-s010	H4_UWM-DM-s010	H10_UWM-DM-s010	H13_UWM-DM-s010	H14_UWM-DM-s010	H16_UWM-DM-s010	H18_UWM-DM-s010	A1_UWM-DM-s009	A2_UWM-DM-s009	A3_UWM-DM-s009	A4_UWM-DM-s009	A5_UWM-DM-s009	A6_UWM-DM-s009	A8_UWM-DM-s009	A9_UWM-DM-s009	A10_UWM-DM-s009	A11_UWM-DM-s009	A12_UWM-DM-s009	A15_UWM-DM-s009	A16_UWM-DM-s009	A17_UWM-DM-s009	A18_UWM-DM-s009	A19_UWM-DM-s009	A20_UWM-DM-s009	A21_UWM-DM-s009	A22_UWM-DM-s009	A23_UWM-DM-s009	A24_UWM-DM-s009	B1_UWM-DM-s009	B2_UWM-DM-s009	B3_UWM-DM-s009	B4_UWM-DM-s009	B5_UWM-DM-s009	B6_UWM-DM-s009	B7_UWM-DM-s009	B9_UWM-DM-s009	B10_UWM-DM-s009	B11_UWM-DM-s009	B12_UWM-DM-s009	B13_UWM-DM-s009	B15_UWM-DM-s009	B16_UWM-DM-s009	B17_UWM-DM-s009	B18_UWM-DM-s009	B19_UWM-DM-s009	B20_UWM-DM-s009	B21_UWM-DM-s009	B22_UWM-DM-s009	B23_UWM-DM-s009	B24_UWM-DM-s009	C1_UWM-DM-s009	C2_UWM-DM-s009	C3_UWM-DM-s009	C4_UWM-DM-s009	C5_UWM-DM-s009	C7_UWM-DM-s009	C8_UWM-DM-s009	C9_UWM-DM-s009	C11_UWM-DM-s009	C12_UWM-DM-s009	C13_UWM-DM-s009	C14_UWM-DM-s009	C15_UWM-DM-s009	C16_UWM-DM-s009	C17_UWM-DM-s009	C18_UWM-DM-s009	C19_UWM-DM-s009	C20_UWM-DM-s009	C21_UWM-DM-s009	C22_UWM-DM-s009	C23_UWM-DM-s009	C24_UWM-DM-s009	D1_UWM-DM-s009	D2_UWM-DM-s009	D3_UWM-DM-s009	D4_UWM-DM-s009	D5_UWM-DM-s009	D6_UWM-DM-s009	D7_UWM-DM-s009	D8_UWM-DM-s009	D9_UWM-DM-s009	D10_UWM-DM-s009	D11_UWM-DM-s009	D12_UWM-DM-s009	D14_UWM-DM-s009	D15_UWM-DM-s009	D16_UWM-DM-s009	D17_UWM-DM-s009	D19_UWM-DM-s009	D20_UWM-DM-s009	D21_UWM-DM-s009	D22_UWM-DM-s009	E1_UWM-DM-s009	E2_UWM-DM-s009	E3_UWM-DM-s009	E4_UWM-DM-s009	E5_UWM-DM-s009	E7_UWM-DM-s009	E8_UWM-DM-s009	E9_UWM-DM-s009	E10_UWM-DM-s009	E11_UWM-DM-s009	E12_UWM-DM-s009	E13_UWM-DM-s009	E14_UWM-DM-s009	E15_UWM-DM-s009	E16_UWM-DM-s009	E18_UWM-DM-s009	E19_UWM-DM-s009	E20_UWM-DM-s009	E21_UWM-DM-s009	E22_UWM-DM-s009	E23_UWM-DM-s009	E24_UWM-DM-s009	F1_UWM-DM-s009	F2_UWM-DM-s009	F4_UWM-DM-s009	F6_UWM-DM-s009	F7_UWM-DM-s009	F8_UWM-DM-s009	F9_UWM-DM-s009	F10_UWM-DM-s009	F11_UWM-DM-s009	F12_UWM-DM-s009	F13_UWM-DM-s009	F14_UWM-DM-s009	F16_UWM-DM-s009	F17_UWM-DM-s009	F18_UWM-DM-s009	F19_UWM-DM-s009	F20_UWM-DM-s009	F21_UWM-DM-s009	F22_UWM-DM-s009	F23_UWM-DM-s009	F24_UWM-DM-s009	G1_UWM-DM-s009	G2_UWM-DM-s009	G3_UWM-DM-s009	G5_UWM-DM-s009	G6_UWM-DM-s009	G7_UWM-DM-s009	G8_UWM-DM-s009	G10_UWM-DM-s009	G11_UWM-DM-s009	G12_UWM-DM-s009	G14_UWM-DM-s009	G15_UWM-DM-s009	G16_UWM-DM-s009	G17_UWM-DM-s009	G18_UWM-DM-s009	G19_UWM-DM-s009	G20_UWM-DM-s009	G21_UWM-DM-s009	G22_UWM-DM-s009	G24_UWM-DM-s009	H2_UWM-DM-s009	H3_UWM-DM-s009	H4_UWM-DM-s009	H5_UWM-DM-s009	H6_UWM-DM-s009	H7_UWM-DM-s009	H8_UWM-DM-s009	H9_UWM-DM-s009	H10_UWM-DM-s009	H11_UWM-DM-s009	H12_UWM-DM-s009	H13_UWM-DM-s009	H14_UWM-DM-s009	H16_UWM-DM-s009	H17_UWM-DM-s009	H18_UWM-DM-s009	H19_UWM-DM-s009	H20_UWM-DM-s009	A8_UWM-DM-s010	H21_UWM-DM-s010	H23_UWM-DM-s010	H24_UWM-DM-s010	I2_UWM-DM-s010	I3_UWM-DM-s010	I4_UWM-DM-s010	I5_UWM-DM-s010	I6_UWM-DM-s010	I7_UWM-DM-s010	I8_UWM-DM-s010	I9_UWM-DM-s010	I12_UWM-DM-s010	I14_UWM-DM-s010	I15_UWM-DM-s010	I17_UWM-DM-s010	I18_UWM-DM-s010	I19_UWM-DM-s010	I21_UWM-DM-s010	I22_UWM-DM-s010	I23_UWM-DM-s010	I24_UWM-DM-s010	J2_UWM-DM-s010	J3_UWM-DM-s010	J4_UWM-DM-s010	J5_UWM-DM-s010	J6_UWM-DM-s010	J7_UWM-DM-s010	J8_UWM-DM-s010	J9_UWM-DM-s010	J10_UWM-DM-s010	J12_UWM-DM-s010	J13_UWM-DM-s010	J17_UWM-DM-s010	J18_UWM-DM-s010	J20_UWM-DM-s010	J21_UWM-DM-s010	J22_UWM-DM-s010	J23_UWM-DM-s010	J24_UWM-DM-s010	K1_UWM-DM-s010	K2_UWM-DM-s010	K3_UWM-DM-s010	K4_UWM-DM-s010	K5_UWM-DM-s010	K6_UWM-DM-s010	K7_UWM-DM-s010	K8_UWM-DM-s010	K9_UWM-DM-s010	K10_UWM-DM-s010	K12_UWM-DM-s010	K13_UWM-DM-s010	K14_UWM-DM-s010	K15_UWM-DM-s010	K16_UWM-DM-s010	K18_UWM-DM-s010	K19_UWM-DM-s010	K21_UWM-DM-s010	K22_UWM-DM-s010	K23_UWM-DM-s010	L1_UWM-DM-s010	L2_UWM-DM-s010	L3_UWM-DM-s010	L4_UWM-DM-s010	L5_UWM-DM-s010	L6_UWM-DM-s010	L7_UWM-DM-s010	L8_UWM-DM-s010	L9_UWM-DM-s010	L10_UWM-DM-s010	L11_UWM-DM-s010	L12_UWM-DM-s010	L13_UWM-DM-s010	L14_UWM-DM-s010	L15_UWM-DM-s010	L16_UWM-DM-s010	L19_UWM-DM-s010	L20_UWM-DM-s010	L21_UWM-DM-s010	L22_UWM-DM-s010	L23_UWM-DM-s010	L24_UWM-DM-s010	M2_UWM-DM-s010	M3_UWM-DM-s010	M5_UWM-DM-s010	M6_UWM-DM-s010	M7_UWM-DM-s010	M8_UWM-DM-s010	M9_UWM-DM-s010	M10_UWM-DM-s010	M12_UWM-DM-s010	M13_UWM-DM-s010	M14_UWM-DM-s010	M15_UWM-DM-s010	M16_UWM-DM-s010	M17_UWM-DM-s010	M18_UWM-DM-s010	M20_UWM-DM-s010	M21_UWM-DM-s010	M22_UWM-DM-s010	M23_UWM-DM-s010	M24_UWM-DM-s010	N1_UWM-DM-s010	N2_UWM-DM-s010	N3_UWM-DM-s010	N4_UWM-DM-s010	N5_UWM-DM-s010	N6_UWM-DM-s010	N7_UWM-DM-s010	N8_UWM-DM-s010	N9_UWM-DM-s010	N10_UWM-DM-s010	N11_UWM-DM-s010	N12_UWM-DM-s010	N13_UWM-DM-s010	N14_UWM-DM-s010	N15_UWM-DM-s010	N16_UWM-DM-s010	N17_UWM-DM-s010	N18_UWM-DM-s010	N19_UWM-DM-s010	N20_UWM-DM-s010	N21_UWM-DM-s010	N23_UWM-DM-s010	N24_UWM-DM-s010	O1_UWM-DM-s010	O2_UWM-DM-s010	O3_UWM-DM-s010	O4_UWM-DM-s010	O5_UWM-DM-s010	O6_UWM-DM-s010	O7_UWM-DM-s010	O8_UWM-DM-s010	O9_UWM-DM-s010	O10_UWM-DM-s010	O11_UWM-DM-s010	O12_UWM-DM-s010	O13_UWM-DM-s010	O14_UWM-DM-s010	O15_UWM-DM-s010	O16_UWM-DM-s010	O17_UWM-DM-s010	O18_UWM-DM-s010	O19_UWM-DM-s010	O20_UWM-DM-s010	P1_UWM-DM-s010	P2_UWM-DM-s010	P3_UWM-DM-s010	P4_UWM-DM-s010	P5_UWM-DM-s010	P6_UWM-DM-s010	P7_UWM-DM-s010	P8_UWM-DM-s010	P9_UWM-DM-s010	P10_UWM-DM-s010	P11_UWM-DM-s010	P12_UWM-DM-s010	P13_UWM-DM-s010	P14_UWM-DM-s010	P15_UWM-DM-s010	P16_UWM-DM-s010	P17_UWM-DM-s010	P18_UWM-DM-s010	P19_UWM-DM-s010	B14_UWM-DM-s009	C10_UWM-DM-s009	D24_UWM-DM-s009	E17_UWM-DM-s009	G9_UWM-DM-s009	H15_UWM-DM-s009	I10_UWM-DM-s009	K2_UWM-DM-s009	L13_UWM-DM-s009	N2_UWM-DM-s009	O10_UWM-DM-s009	O19_UWM-DM-s009	A1_UWM-DM-s010	A3_UWM-DM-s010	A4_UWM-DM-s010	A5_UWM-DM-s010	A6_UWM-DM-s010	A7_UWM-DM-s010	A9_UWM-DM-s010	A10_UWM-DM-s010	A11_UWM-DM-s010	A12_UWM-DM-s010	A13_UWM-DM-s010	A14_UWM-DM-s010	A15_UWM-DM-s010	A17_UWM-DM-s010	A18_UWM-DM-s010	A20_UWM-DM-s010	A21_UWM-DM-s010	A23_UWM-DM-s010	A24_UWM-DM-s010	B1_UWM-DM-s010	B2_UWM-DM-s010	B3_UWM-DM-s010	B4_UWM-DM-s010	B5_UWM-DM-s010	B6_UWM-DM-s010	B7_UWM-DM-s010	B8_UWM-DM-s010	B9_UWM-DM-s010	B10_UWM-DM-s010	B11_UWM-DM-s010	B12_UWM-DM-s010	B13_UWM-DM-s010	B15_UWM-DM-s010	B20_UWM-DM-s010	B21_UWM-DM-s010	B22_UWM-DM-s010	B23_UWM-DM-s010	B24_UWM-DM-s010	C1_UWM-DM-s010	C2_UWM-DM-s010	C6_UWM-DM-s010	C7_UWM-DM-s010	C8_UWM-DM-s010	C9_UWM-DM-s010	C13_UWM-DM-s010	C14_UWM-DM-s010	C15_UWM-DM-s010	C17_UWM-DM-s010	C20_UWM-DM-s010	C21_UWM-DM-s010	C22_UWM-DM-s010	C24_UWM-DM-s010	D1_UWM-DM-s010	D7_UWM-DM-s010	D8_UWM-DM-s010	D11_UWM-DM-s010	D12_UWM-DM-s010	D14_UWM-DM-s010	D16_UWM-DM-s010	D17_UWM-DM-s010	D19_UWM-DM-s010	D20_UWM-DM-s010	D21_UWM-DM-s010	D22_UWM-DM-s010	D23_UWM-DM-s010	D24_UWM-DM-s010	E1_UWM-DM-s010	E2_UWM-DM-s010	E4_UWM-DM-s010	E8_UWM-DM-s010	E9_UWM-DM-s010	E10_UWM-DM-s010	E11_UWM-DM-s010	E13_UWM-DM-s010	E17_UWM-DM-s010	E19_UWM-DM-s010	E21_UWM-DM-s010	E23_UWM-DM-s010	E24_UWM-DM-s010	F4_UWM-DM-s010	F5_UWM-DM-s010	F7_UWM-DM-s010	F9_UWM-DM-s010	F10_UWM-DM-s010	F12_UWM-DM-s010	F15_UWM-DM-s010	F24_UWM-DM-s010	G1_UWM-DM-s010	G4_UWM-DM-s010	G8_UWM-DM-s010	G9_UWM-DM-s010	G14_UWM-DM-s010	G15_UWM-DM-s010	G16_UWM-DM-s010	G17_UWM-DM-s010	G18_UWM-DM-s010	G19_UWM-DM-s010	G20_UWM-DM-s010	G22_UWM-DM-s010	G23_UWM-DM-s010	H1_UWM-DM-s010	H3_UWM-DM-s010	H5_UWM-DM-s010	H6_UWM-DM-s010	H9_UWM-DM-s010	H11_UWM-DM-s010	H15_UWM-DM-s010	H17_UWM-DM-s010	H19_UWM-DM-s010	P20_UWM-DM-s010
Arxes1	0	0	0	0.60727165502773	0	2.10141407246873	0.390594283156279	0.658099774195535	0.351136678667822	0	0.600190740136505	0	0	0.729570008606167	0.781125837330058	0.462237980394407	0.736177679617592	0.658257666602003	0	0	0	0	0	0.329644676019639	0	0.380088308458387	0	0.906852996267681	0	0.646531714161655	0.530020301246613	0.321038055807014	0.862553678664058	0.306314245048728	1.48309621191979	0.463341420282163	0	0	1.03796254419828	0	0.717753067977477	1.47977050169676	0.581307188539434	0.57243310144983	0.418011172427518	0	0.223345769930219	1.15525738596568	0	0	1.00940387907642	0	0	0.647339007069936	0.532282056172779	0	0.38472395427492	0.495551706908784	0.76445158072424	0.949463009250323	0	0.741504776429249	1.60740794841969	0.27946917232052	0.582811997457892	0.497595828416654	0	1.05728898820271	0.395926215684391	0.573916424105613	0.524548411766735	0.622536189729495	0.832791152044867	0.285664716360234	0.256642658156704	0	0.254255983176142	0.308717362241125	0.468168428171485	0.63414564511681	0.869737843952674	0.967832833320892	1.34753659963676	1.51157513802774	0.826119067821252	0.870136912272472	0	0.710915109777192	0	0.421684153806685	0.385986406375228	0	0	0.357984000347487	0.96093452237028	0.724823152951314	0.719116346138168	0.573155000447444	0.242598587529436	0.571364388378416	0.872810768046667	1.05735794575794	0	0.735191540330009	1.16396158825274	0.37235532468786	0.673976258026017	0	0.412493629885949	1.1067987808555	0	0.6776783162269	0	1.05435272199962	1.03495304014449	0.566207359580426	0.403347356847007	0.965625516517248	0.442454833334722	0	0.343963194841978	1.61772732357308	0.705870833666432	0.520955604514778	0	1.10107977784495	0.403906395718848	0.706656990785414	0	0.264145770184603	0.380647643683125	0.801494307968429	0.457613036518751	0	0	0.747473244106206	1.56472808373097	1.06225634506009	1.02603066394402	0.323746299241321	0.868623279716229	0.713365322928603	0.735520918334254	0.316002348621267	0.653795567060889	0.903119738518247	0.93516928001371	0	0.880201136843477	1.05803432815225	1.04208139943235	0.675899471778435	0.581119227041554	0.840581736358371	1.35063860660178	0	0.710409336878675	0.545764990495537	0	0	0	0	0.309343509815213	1.50946769511524	0.785626351625047	0	0.356647736015997	0.497509796741362	0	0	0.775585546314363	0.417814548071201	0.425713649971757	0.2860923447096	1.49339432118153	0	0	0.240887336911395	0.805801247210482	0.178980412093966	0.827208391925876	1.08181637743337	0.922204190470399	0.719268102996754	0.31578088041698	0.633650915942812	0	0.262066680292373	1.17678277646242	0	0.337713470696489	0.941114481465361	0.804815567030876	0	0	0.85592293793528	0	0	0.47197134218217	0.368058145410706	0.33217032965368	0.533273591146576	0	0	0	0	0.414694524047331	0	0.762408066850456	0	0.726175308121541	0.505781032863395	0	1.61212009950234	0.631622368541483	1.18712149411586	0.849617353863994	0.632948780074127	0.604717645867494	0.56622607182235	0	0	0.757148825919011	0.774840576338738	0	0	0.400962992818805	1.20663470918305	0.53052789745103	0	0.246205280620421	0.818769704389673	0.857067856217196	0.941761772060367	0.328970314984026	0.408321295509672	1.19830833552379	0.402247662892414	0	1.06292456554393	0.391270549814841	0.845980218113885	0.418000744161617	0.46374590583758	0.45804594371498	0.490353618219644	0.281989894041512	0.782858994169768	0	0.830909143888002	1.20247168641571	0	0.830870132504228	0.877226065374995	0.873594479554975	0.235477582099902	0	0.531601340206881	0.609035548854059	1.09184008296687	0.324052130293273	0.287454016004864	1.00150626504769	0.504380510412998	0	0.244023240626772	0.506534921604184	0.430162304767215	0.522878719721062	0.594925178798048	0	0.397933869266682	0	0.302414309999638	0.742026821185125	1.05574314885983	0	0	0	0.546872142876085	0.854010434590624	0.696443213527489	0	0.447212384970139	1.31678002385902	0.83854978631823	0.407337819784258	0.727284772156418	0.786807943750914	0	0.679735275017535	0.808894955631777	0.817829330604202	0.535369052500265	0.579335676654871	0.646856703795868	1.09199702935206	0.735651598653104	0	0.345239711026733	0.524581649314452	0.284070703642783	0.88233061013216	0.683011275695625	0.272153405844399	0.769214751163459	0.564350183705859	0.791554210626094	0.658425175338285	0.701153227363484	0.355242810894055	0.970227560225536	0.77006535647349	1.19510418627793	1.03174090899169	0.622980070956791	0.500950093006941	0.595298421509818	0.900530393415254	0.455870606827577	0.740156569399208	0.602942897809909	0.542217281771749	0.545479313385407	0.548038170218693	0	0.624140072259529	0.835935747882104	0	0.460504465767198	0.718873753554036	0.38042998606491	0.396050748787799	0.274975810294534	0.703105125845019	0.850327093424466	0.900424177735317	0.625475841012377	1.26678257989122	0.564536387925117	0.803049006665348	0.657843383540994	0.283107179306519	0.423979070668504	0.767703469432649	0.402936977253599	0.914645603425222	0.375184844173858	0.390474678803693	0.474674541158031	0.586018368188165	1.14241863913423	0.347852670594453	0	0.725058018639701	0.430533067431262	0.406496183515657	0	0.513587406094273	1.05314353611634	1.0313629731393	0	0.554294121423405	2.06952044186244	1.09481602899595	0	1.2995938652489	0.385923313437849	0.894022834832679	0.597058590917627	0	0	0.778076576099905	0	1.08205915131378	0.288544979101734	0	0.4768140746937	0.570737069156426	0.286237892391963	0	0.277856693230224	0.962947186034777	0.683424981240139	0.670426459996583	0.451739173553069	0.252839660436139	1.57104837052546	0	1.0634788860894	0.835160522291998	1.01623550583744	0.738654542192958	0.269805100993581	0.334267929370544	0.192487856253703	0.56824654003698	1.34579716861606	1.04017383230421	0.621991593580955	0.848114739981297	0	0.774273171059285	0.851134115922364	0	1.09680071111106	1.31139783413941	0.63640579887463	1.00686672696154	0.435163321032244	0	0	0.611615987070699	0.623783758231735	0.899244260135222	0	1.07998200006284	0.22816346566963	1.05594139510126	0.47250852769173	0	0.254290145488567	1.19989532751477	0.674044045206555	0.987214177286376	1.05667383799742	0.731219666378076	1.15817676998802	0.233166827271715	0.758769106322486	0.552948437291452	0.810127951239541	0	0	0.722869268827145	0.793858644308795	1.15421168078292	0.56399670909222	0.503776099572071	1.08132578393776	0.918115540924817	0.692208507764083	1.01062125231314	0.650715635757109	0	0	0.805156971723062	0.640182260175278	0.540267111901334	0.704795450917943	0.657038971449017	0.74522989358711	0.349829761727001	0.54575427459852	1.37307228799585	0	0.539524351010975	0.469113416692779	0.777690640292373	0.27989955846715	0.593345222112645	0.737235929426622	0.938969878423786	0.17712538783771	0.885528739810939	0.918898558439058	0.81329726201712	0	0.898756544061404	0.365664636091663	0.388573499072579	0.387439502360302	0	0.331666099563667	0.288065781313188	0.613599565410397	0.163231242807699	0.348184474287424	0	0.47858995358328	0.245921819128763	0.826324574911115	0.804948659134395	0.981903512453194	0.794443766939956	0.551404779796088	0.241160292857535	0.64469396852376	0.505111131399343	0.714909169863975	0.741606685390543	0.892963679440514	0.95314624502156	0.253569708363524	0.655156405160186	0.668862842368957	0.85171229614349	0.317314052466618	0.903170069082378	0.53266147709002	0.916994076854223	0.450765941020472	0.107815608546359	0.773741711910601	0.747120816718969	0.907643861726846	0.7739283711687	0.162654192757887	0.722304583193374	0.71609926542087	1.20192905383842	0.377245774633158	0.116277195168641	0.457798138973355	0.656824927519913	0.819298909632347	0.622727416120804	0.483330250409777	0.972174485446143	0	0.495708527347448	0.398031973468771	0	0.44791079510128	0	0.363014603019114	0.28856689326637	0.560251388740172	0	0	1.22054412500146	0	0.789758699049255	0	0.81447955653382	1.06831642371074	0.90064484099334	0.677992262669018	0.442209157587209	0.890409330576679	1.30215093983352	0.930997060594271	0	0.961728014789343	0.744626281347784	0.918657938706074	1.45801796691932	0.592035586289661	0.772863861147521	0.729018083274029	0.441464222182748	0.883950097163325	0.45202492095042	0	0.892406474745274	0.353740926483066	0.56890629576167	0.965977571492151	0	0.61708084599433	0.771301603311759	0.857195695035293	0	0.650715988013137	0.404505356983262	0.512262298442136	1.0425663241553	0.222438515241013	0.419126237054003	1.02028556492591	0.368151952136846	0.960868175936108	0.746370874771668	0	0.893194275152863	0	0.438164261459477	0.849383077477885	0.547227251245954	0.886499884621553	0.449446977554919	0.506736065149649	1.31906198784059	0	0.740344448471762	0.352939456884797	0	0.392060442074264	0.856867210842966	0.421654075787534	0.268416084849184	0.997870951970447	0	0.532480139507883	0.766656640253363	0.219765356250534	0.707259190199654	0.254196799733814	0.377839755019459	0.629877016490952	0.599755535288087	0.266164796913105	0.293546526877394	0.570690621594523	0.645128509316107	0.458272942269628	0	0.946643887191989	0	0	0.412525665805376	0.703654621848104	0.752476696062773	0.7296064521204	0.55398275156153	0.608803006346729	0.40200927480201	0.787923249362057	0.250745341300395	0.781106016136703	0.959689936576543	0.512247383445862	0.939746404934618	0.748334616402276	0.155114964953587	0.544346835578198	0	0.443084970273267	0.209689138426308	0.402602343797078	0.591505115670765	0.646783730546073	0.59201596657585	0.534557538412746	0.355453716352971	0.73978968690609	0.571577821471498	0.157203322449555	0.200992250810604	0.309448790596972
Fubp1	0.840571053980113	0.858068015892198	0	0.60727165502773	0.607669998236129	0.786435842500826	0.670816857697404	0.658099774195535	0.816405310669365	0.857249307678214	0	0.551349643647629	0	0.729570008606167	0	0	1.15566808559792	1.05189654133801	0	0.534242777060376	0.400297565831267	0.871964835122791	0.364853023486515	0	0.499872223722292	0.380088308458387	0.655642895583532	0.314076119246163	0	0.646531714161655	0	0.563726492727916	0.375891827744178	0.730197262711107	0	0.463341420282163	0.454357528867118	0	0	0	0.421894089513368	0.991527054648165	0.581307188539434	0	0.711969930497842	0.4114732011124	0.405842848033317	0.895972336072113	0.633090240786474	0.789651605535111	1.00940387907642	1.04203033189903	0.661566408682563	0	0.532282056172779	0.506114909524389	0	0.825474500580585	0	0.783031761086388	0.753229856322146	0	0	0.497700283782497	0.582811997457892	1.07662539082707	0.517605177763137	0.272239643780161	0.395926215684391	0.573916424105613	0.296249548149463	0.358912547457102	0.832791152044867	0.507644505467423	1.20676928189169	1.27004789884528	0	0.308717362241125	0.468168428171485	0.463860847860092	0	0.4343408672317	0	0	0.356303365310863	0.870136912272472	0.780914519503777	0	0	0.421684153806685	0.663844209176646	0	0.37436084337225	0.357984000347487	0.43042741093611	0	0	0	0.86434685544557	0.571364388378416	0.65698761492477	0	0.56333465980844	0.308860297627611	0	0	0.392685758499328	0.510296514124113	0	0.456234947707542	0.408878463403431	0.6776783162269	0	0.58839035712439	0.230390839830947	0	0	1.4478720766994	0.442454833334722	1.29088859503948	0.343963194841978	0.698151979381308	0	0	0	0.288455008923745	1.09573632869759	0	1.16232406198071	0	0.655744856393299	0	0.770449117649749	0.621856874046817	1.1818878694247	0.24514970844282	0.522813524633533	0.488982020103854	0	0.323746299241321	0.296973796910487	0.297779333409529	0.857973569224661	0	0	0.398089102084502	0.415914046421333	0.780273787332844	0.880201136843477	1.05803432815225	1.32255659318591	0.675899471778435	0.946342432959711	0.364039478727534	0	0.654840025640629	0.867072720205488	0.545764990495537	0.612971331653594	0.402499697952674	0.460464335633134	0.519963862155005	0.309343509815213	0	0.785626351625047	0.762158756368133	1.48866903901674	0.497509796741362	0.909514137616984	0.69338273645331	0	0.417814548071201	0.425713649971757	0.69008693207688	0	0.373908714761196	1.42147891597105	0.240887336911395	0.3455232740508	0.462560736552823	0	0.576460219913919	0.473565379676879	1.24070140694354	0.833104015577597	0.805838192666807	0.803908118943263	0.641358581313852	0.75227585925196	0.868663025865734	0.589771211012745	0	0.804815567030876	0.950304540785954	0.899378424407087	0.643039237136793	0	0.885215897217006	0.47197134218217	0	0.33217032965368	0.721192031142075	0.474412393603828	0.479393620713799	0.70519361362039	0.950445888563814	0	0	1.06684119977847	0.767921202213364	0	0.840152886058814	1.20250490977776	0.849074683260742	0	0.500990316527461	0.512400873789191	0.365700740828655	0.979031276465568	0	0	0	0.448540582563372	0.460616969520627	0	1.50655195522284	0.400962992818805	0	0.717777511584354	0.665072520135776	0.608509878152121	0.818769704389673	0.372921371517705	1.2080733486619	0.774217948435466	1.10456150333342	0	0.402247662892414	1.10906394529255	0	0	0	0.230658620038497	0.46374590583758	1.36259775447611	0.490353618219644	0.50175069402862	0.782858994169768	0	0.622455167694978	0	1.1609867155133	0.830870132504228	0.660641139110408	0	0	0.512751047536666	0	0.350147885811336	0.33329824094021	0.56845220027912	0.692813087388278	0	0.504380510412998	0	0.244023240626772	0.506534921604184	0.238009077174925	0	0	0	0	0	0.534344682360399	0.438272213325138	0	0.806552070250711	0	0	1.03683165148312	0.641462209541048	0	0.981048053414717	0.447212384970139	0.374973740901954	0	0.224243069052216	0.236861461081481	0.18171634149535	0	0.832024196057867	0	0	0.882321448825388	0.331013251720084	1.18621293834902	0.555107807652899	0	0.776668120924629	0.345239711026733	0.710374954991783	0.686032594291893	0.448781551758677	0.502676880282445	0.272153405844399	0	0.321435552761926	0.71014874326284	1.15535205372915	0.517186261347671	0	0.43561581541566	0	0.569618240084232	0.182708697503566	0.711722600321743	0.360099955888464	0.150688924961879	0.396660067451419	0.253663324447375	0.436962459367498	0.24354388927403	0.67287909043971	0	0.311069036068592	0.72706141104188	0.418616263174812	0	0.954990018571969	0.940247630844435	0.581599584327552	0	0.795391043168412	0.49046471376607	0	0.23740260957518	0.500035411682252	0.254363860607449	0.411536720030584	0.225393552777283	0	0.657843383540994	0.151521849207357	0.583411083458096	0.65426949744898	0.221603167791036	0	0.205062998312308	0.786019323632052	0.795311204456986	0.181597957404101	0	0.347852670594453	0	1.29831060638729	1.30608727549654	1.10091790870622	1.91001943448675	1.47239483494416	1.33517393060029	1.73999194553661	0.851452868716652	1.54870420232589	1.63930727725548	1.18570732722021	1.97496749404838	1.1702817657604	1.4025211952937	1.22636942049613	1.23880861151245	0.819710127253855	1.03799348745212	1.21057814660409	1.26294054379192	1.20632562388719	1.30241386845063	1.4217032910215	1.60470962387087	0.767557421830447	1.20043610996568	1.22422597115103	1.07259543778869	1.36516128549822	1.08587102011092	1.26650030187492	0.88712083210521	1.27860429388483	1.47881761308497	0.554618323723462	0.817191530351104	0.502248519715173	1.29321507385846	1.01146611460506	0.806159141143362	1.09378623146775	0.723592760159266	1.19290060979	1.23394672739481	1.04017383230421	1.14999187949058	1.41514504254287	0.477137622571836	1.20572328941343	1.30460836109523	0	1.22194338476216	0.573349948586982	1.58103488695355	0.298052607026838	0.969279973318113	1.53407358108445	1.30081952730798	1.26171153008432	1.00509312625258	0.899244260135222	0.997483692577304	1.07998200006284	1.02795740326514	0.810699669511743	1.22926367289138	1.15150028756944	1.43243818017914	1.58291365068009	0.392730657060778	0.987214177286376	0.811323558152352	0.592282692957558	0.738022333726015	1.13221927736837	0.44959951652573	0.829696565282259	0.576521366864541	1.05878768517183	1.19033323012664	1.3431324441224	1.65714072421529	1.15421168078292	0.408833162247139	1.01073663623463	0.679848358855162	1.10080281314327	0.954581542150996	1.06691059653253	1.40093418806021	0.620808779440481	0	1.11931472044092	1.38428754749731	1.35272803379128	1.40445420613099	0.269733186562386	1.41167104768882	0.608544320214454	0.793058193206717	1.44517686599422	1.29969375488516	1.25410424505006	0.640787057119007	1.4209408214354	1.02188905521894	0.882973014438794	0.546147906197438	1.03571700167201	1.31298306336885	0.966197005695155	1.11689823576049	0.81329726201712	0.709301295013749	0.9703300718553	0.508195266175821	1.4087512651341	0.387439502360302	1.04755763081321	0.331666099563667	0.694159007856731	0.926426510344617	0.724889713443168	0.981257247572434	1.11226391659087	1.24065916463028	1.3326467245202	1.72864617994841	0.993593856027256	1.03278653926461	1.10625142080289	1.50428737855277	1.24037971474717	0.757010351120667	0.929856530824385	1.03945365928548	0.931929512880727	1.30308398504634	0.873155662671273	0.455717628862667	0.655156405160186	0.950680584521191	1.19538204067768	0.659552537705243	1.01571101247965	1.42815502372363	0.754262927344613	1.14376163332738	0.760654525142377	0.718302031306152	1.12646987916367	1.3211575422141	1.0545213755558	1.69170585917144	0.777949229041399	0.503064849867508	0.771223638341848	1.14468054095368	0.74709081792661	1.62454177317755	0.709005524570392	1.90434015871131	0.892290142289635	0.997130464380444	0.599738672451475	0.59320781573924	0	1.08417551849706	0.286600083016378	0.31965062662059	0	0	0.849528862182277	0.917327127831269	1.48245669787686	0	1.22054412500146	0	1.61203084729298	0.368699241540457	0.350115172942676	0.888994147293146	0.548362063223131	1.58566152414707	1.79345236831738	1.14889862435754	1.40118998949242	0.570036180979541	1.8941500196689	0.961728014789343	0.744626281347784	0.561202297362242	0.506314193938097	1.44263717948262	0.772863861147521	1.14632645639417	1.16961210740844	1.66097696811646	1.18991510706802	0.923509037516685	1.22443644910851	1.13878369555521	0.76530114041425	1.34779135054729	0.782407475734681	0.996002051501016	0.771301603311759	0	0.662707239035631	1.04186483312897	0.691768175904354	1.20691376886656	0.742709909686497	0.222438515241013	0.713631810384358	0.846008851685689	0.636699521230049	1.85387130249038	0.605351869194274	1.07826264597142	0.733356939100922	1.20955415699998	1.07352836879664	0.368772795348505	0.898975895107011	1.34936771433976	0.758480142614838	0.688093368688889	1.18875175788247	1.35153937742883	1.31979361507089	1.26441521284721	0	0.892175590063199	0.433150890970657	1.04267861518791	0.932246137957187	0.761454268806631	1.13401421407945	0.532480139507883	0.325044321631993	0.55246643810131	1.52642232672317	1.00708681657015	0	1.11455785661682	0.599755535288087	0.476218441861133	0.860863612176078	0.570690621594523	0.645128509316107	1.00957984831792	0.447919047715022	0.516139500199548	0	1.07331473249134	1.72279329951153	0	0.247219108490831	0.6202034619692	0.55398275156153	1.13022155683491	1.09193206915308	0	0.617969474108905	0.464864561774219	0.338309243097464	0.288509679498423	0.832598115226572	1.04950924501229	0.696824585901564	0.895209831741794	0.654110223838916	0.443084970273267	0.382978304752744	1.24766428016099	0.238100119532735	0.264712210558331	0.339158002592539	0.663969439464765	0.617272287544239	1.03895809442324	0.414739786243011	0.519498090566354	0.200992250810604	1.15605451383783
Rps13	1.60059296962178	1.2174084306004	1.91903236177514	1.25472188678059	2.47535143833441	1.52334558373661	2.21260684843021	2.01791374062758	2.24423626970947	1.11029461768203	0.972721589733313	2.12394080999597	1.30095791264762	0.729570008606167	1.21444906930898	2.3987274953415	2.15421972613786	1.05189654133801	1.79300017102244	1.51127466774725	2.00268027401749	1.77046690791884	1.90692169791687	1.86799970441605	1.58789574426676	1.80710307848268	0	2.17109237037416	1.1828419457864	1.71321476338821	1.77433443123702	1.95558443896315	1.86915901848494	0.889602478828795	2.25334676213991	0.463341420282163	1.35511600712985	1.49292833848284	0.64794996035003	1.54490075127731	1.42335074284258	2.30819333783545	1.32468420696627	1.19944963178566	1.97901746498709	1.40022232910841	0.917263929925467	1.91738124518731	0	1.33697439055365	1.20164122574566	0	1.05635864995224	1.31694918101176	1.50796019508711	0.840630879503327	1.65383910556563	1.70349590354946	1.6133923860591	1.42796220230619	1.47549364288035	1.78341574084567	2.56305773385208	1.91924011673447	1.601246135453	1.07662539082707	1.47971144553112	1.84526005222742	1.48224325144547	1.20199720422401	1.22829750123	1.67193698398707	2.09879996145893	1.29402368976301	1.11500514974808	1.27004789884528	1.00725416331372	0.734911485185394	1.22083497315964	0.779642141057065	1.5473539880381	1.67808370799416	1.74900506568803	1.51157513802774	1.14462062456409	1.32844096604226	1.42499669563679	0.710915109777192	1.53428777087972	1.54209673272757	1.56271141385183	0	1.31534466109245	1.95100906575184	0.730424075077896	1.84483187234153	1.28992416567864	0.573155000447444	1.24514223929601	0.932774456000467	1.73155068825155	1.20858141964803	1.71233634362665	1.26270260525349	0.903496311543172	1.03149458436086	0	0.510296514124113	1.52097389911661	1.4310683191193	0.698324221485465	1.36336404989295	1.68173725700948	1.14343830218238	1.20420540641074	1.84607760006656	1.7873723211395	1.31140353609207	1.79402532369564	1.54571499177432	1.11633324726358	2.08882578801656	1.63060353091251	1.86775797090619	1.07196875778941	1.61298565901082	2.07673472427762	1.52549253262416	1.16232406198071	1.65616584857635	1.04858372902313	0.970283432072925	1.36172109388055	1.00261462316603	1.87710020210086	0.747473244106206	0.999729328296955	1.16584803565364	0.888631990736352	0.928119172895055	1.70506429187598	1.23251136465799	1.94438155648232	2.04165215450092	1.32685001049038	1.59232444249722	1.81860123691934	1.74602025214984	2.17244637994685	2.28120076141132	1.87303628160694	2.00849263467712	2.09177558317567	2.084304167866	2.00669417702714	1.54828797780732	2.15250328462423	2.15640104500506	3.10053874490586	1.86529019606753	1.83552671588301	1.40400589856148	2.34704947270792	1.01593541585096	1.94271489677346	2.24079027201246	1.5811547120406	2.30791750560851	2.05890491680282	1.89897628623597	1.5077261093392	1.12340775972333	1.05030521550031	1.66999117219708	1.91028929843572	1.86379700125541	2.12123287874089	2.02227452929585	1.45969744809695	2.014011196232	2.06363287087848	2.13094603181575	1.31587807053799	1.33750578796651	2.04275708499018	1.97604503835992	1.61258252854592	2.33429660956873	1.17678277646242	1.69265195837778	1.69093148322838	1.55899026214235	2.20239565017804	1.13641791873318	1.53611919706017	1.18064087957918	1.98001347372709	1.14279571393663	1.86154546268784	1.51786063569766	1.08886966433992	2.04209161918993	1.76827113807255	1.40535571044247	1.89303856753909	0.721627426990988	1.72805570186797	0.623443089615201	1.48903392649044	1.99620128910514	0	1.45698798690392	0.77199524515796	2.46035937867772	1.6026867937456	1.44808422723361	0.849617353863994	2.03263859311475	1.97968010736315	1.92472918152469	1.35474958419953	1.07992500621076	1.1832382749058	1.36779622822178	1.83623198573341	0	1.59928100345913	1.73813486601642	1.71470071510902	1.56471194782321	0.874006335248892	0.818769704389673	1.31196886731774	1.59181806361735	1.66584525178848	1.5113004399325	0.571721252828568	1.69763064787391	1.39813678479949	1.90041119740471	1.57570455962211	2.33395335028258	1.34994448247804	1.97541592934359	1.36259775447611	1.80294345283687	0.966840343375629	1.74995721799408	1.89660639424702	1.49436904510282	0	1.68423171727006	1.58714081259075	1.3374906504566	1.50186244644165	1.65937170975267	1.30304783480987	0.876918302314328	1.64815624152193	1.47441133550706	1.78886459929458	1.29924133894051	1.49229431629267	0.838216420181377	2.3929302073259	1.52565106466232	1.6018139830539	2.01055705207238	2.20221741933375	1.5392642228398	1.9765070452143	1.23690129786329	2.29886644282962	1.78365464548471	2.16477292575446	2.13997065163723	0.806552070250711	0.92897667996894	1.64307325935169	1.2666650718287	1.42294427898242	1.6155878657403	1.54129659780103	1.54128427348332	1.18658583849011	1.13191385051754	1.25747124887761	2.14103202121485	1.72199068206264	1.56269254727512	1.92437389177774	1.36287555622364	1.69234885513676	1.78571242707874	1.21066273385028	1.86622514548287	1.09199702935206	1.44957907597131	1.63164300804511	1.45895214729512	2.02370197500642	2.02628162176388	1.26722708589252	1.52523582800012	1.49175284349229	1.72881637330617	1.39511633766187	1.63827872264068	1.73440940222404	1.39883174465896	1.14220712615983	1.90886767034013	1.50032093057319	1.19510418627793	1.69038527607318	1.41514124360078	1.54570625671539	1.41022444056486	2.05754699868604	0.624024902803393	1.63247518813319	1.39552538749739	1.4165855724846	1.36224124330743	1.61315627732296	2.00389185259684	1.45835430188121	2.31801653134944	2.00169869037433	1.89789068952784	1.51714327274486	1.44521648659805	1.36589642455042	1.6934171468005	1.40137842757095	2.14329440094483	1.40790040200961	1.73037394195043	1.59187172165769	1.66889182999183	1.69441772494801	1.44954390610324	1.6614104057025	0.84180762692024	1.19726119780332	1.0940372173507	1.55713868210594	1.58449320097959	1.41320688390861	1.03777110023173	1.4331687241097	1.34724977164407	1.36463670324904	1.4606081662723	2.4571915195825	3.01818001627542	2.44740370769352	2.34776375355986	2.88374133357022	2.42384733743811	2.44227406165317	2.91697375010165	2.76308806167288	3.30853313037204	2.49511224629039	2.5977957587437	2.66572112677364	2.6070606827623	2.85867304801832	2.41933404885453	2.32577280502543	2.51983145901046	2.6388981140826	2.15370464367365	2.63326908350413	2.16491708341069	2.45413064203432	2.35167717936398	2.46880660166039	1.98933260356188	3.22160276559068	2.67554544151972	2.70751366392407	2.69428363939293	2.88908277343377	2.42671896422797	2.66070532499711	3.1415509742131	2.13169058567353	2.82412522453696	2.38140609305682	2.37079802110663	2.4076118369106	2.8452581447495	2.39353353214584	2.38121923878489	2.39575369596898	2.8897296827606	2.82191552665854	2.7996243307651	2.72741164173363	2.67562933730978	2.21998503184794	2.34475591714069	3.0380686809416	2.53390052108287	2.93931982171006	2.78586759959159	2.3423027962236	2.27618587499049	2.56028893983458	2.42171645389403	2.91086777633554	2.91016374383825	2.24087464704494	2.52953939628456	2.49792335306522	2.70337486868167	2.42876968380795	2.6523306208042	2.52370966179234	2.53665578594909	2.69021913670933	2.49264920587582	2.47214184788675	3.16568953224407	2.23849138918373	2.64878559257831	2.84121774687379	2.51823667489351	2.65426594526391	2.9370996568496	2.27617095309435	2.47728630591945	2.15566737117376	3.076551050974	3.04574984015827	2.41129413640559	2.51939764507796	2.43878900087733	2.61050825365469	2.38274307563196	2.35975561003159	2.12276167033782	2.9970946367024	2.59981189499568	2.50137519481174	2.81173619502354	2.66106939503881	2.6478947341995	2.42102773288668	2.68086781752182	2.64129741044143	2.53993656234667	2.3185250456659	2.01327279034514	2.60760725607048	2.58998936121972	2.84660774839939	2.34483569163646	2.23437047653593	2.58513000019809	2.0826992698592	2.39275911334585	2.74472534605333	2.65931754672774	2.34612572987429	3.12634814482541	2.48441899647949	2.47473991380907	2.442452430416	2.4392333198266	2.45257350712821	2.09111197422308	1.76760077990115	2.37196750465696	2.50600610091153	2.37941573913656	2.16733883405233	2.24365650098864	2.29812778298004	2.2246932663083	2.42257348301293	1.88468273814378	2.61176643045875	2.41406276254142	2.27833344035021	2.1124073386975	2.30490894310339	2.05467630214245	2.16601914776814	2.15778882213933	2.59783942932155	2.14324301125152	2.5151435303253	2.12042850947994	2.84940976368435	2.07168953921622	2.56421675497213	2.58264415586825	2.6010745432634	2.09915014956467	2.60825760191642	2.50239227117478	2.41756552909461	2.54044372102255	2.3444071295437	2.51706383083167	2.56664425777533	1.83302201631726	2.58709753275037	2.19624002600895	2.17790129064598	2.57756421636342	2.60663071401578	1.90434015871131	2.50023935923057	2.46863488936485	2.12933476474719	1.50704179979945	1.62369888892753	1.54169868928651	1.78957392433122	1.83894005842585	2.13999511678894	2.18540163894496	2.23937284678253	2.00096382120006	1.18436570532711	1.48389277204347	1.9422989801976	2.11595971143942	2.47297267313012	1.30202935644521	2.67183052882013	2.63419414965338	2.28122147576076	2.41661438760221	2.58524843207166	2.37222271981644	2.81817532381658	2.49960609287053	2.32711167322722	2.8768502982397	1.95837392907309	2.48085168765093	2.60651435091646	1.76626160135337	2.1504755016914	2.36802778801513	1.88037018657966	2.47794449320124	2.8696110815993	1.71497908647225	2.21698840909964	2.33800199493352	2.1156927424328	2.01743063144931	2.09598645857718	2.16293600112073	2.91607011219594	1.96145548752163	2.58312363803572	2.04636042580964	2.52555394171397	2.04191862715071	1.68849735018811	2.19746171968936	2.11630923844678	2.24515903078684	2.03957761463854	1.76566299181581	2.26444701510145	1.58535687201527	2.23174535002962	0.943050181764828	2.48894353089663	2.42344856664857	2.2775961363255	2.26030200243154	2.05649310842776	1.53325862898615	2.22265555364315	2.14339168439704	1.87005478107537	2.10526244173824	1.82438697986756	2.26783557188006	2.12117169082403	1.87485426792488	2.23425965489394	2.16631850563734	2.15190991612652	2.8458434196025	2.07040656914075	1.85960005655997	2.37865391417467	2.03793342951654	2.12340488806646	2.18825739783031	1.9110464364745	2.12099511846324	1.4851234147725	1.97015022663194	2.62089859714087	1.91983059480791	1.182299333336	1.47766362027767	2.43662023870072	1.57939123285714	2.46380772051488	1.62649157488075	1.53715269944588	2.14564480045073	1.9003961773871	1.56344883310511	2.13240088988008	2.56607812689857	2.02449344990129	1.74789490999406	1.95287982880731	1.70996056787667	1.58977080129352	2.40250178639081	2.24497787075042	2.03986983438313	0.37953336000822	2.35100780178855	1.55594573849557	1.57064991172048	2.01092927945411	1.81840810525834	2.0640043956524	2.01718394012849	2.00477332005306	1.45602916921032	1.68209797569496	1.44493259419303	2.0415083363814	1.91889625290323
Nt5dc3	0	0.292315412481959	0	0.60727165502773	0	0.786435842500826	0.390594283156279	0.658099774195535	0	0.51775267075746	0	0	0	0	0	0.777207810839031	0	0	0.539311419708014	0	0.400297565831267	0.528106083382911	0	0	0	0	0	0	0	0	0	0.321038055807014	0.375891827744178	0	0	0	0	0	0	0	0	0	0	0	0	1.110838327126	0	0	0.633090240786474	0.337028085587322	0.771265518092682	0	0.661566408682563	1.03713506377734	0.301114445758206	0	0	0.495551706908784	0.453517221996321	0.333564646722349	0	0	0	0.27946917232052	0.333242471117024	0	0	0.272239643780161	0	0.573916424105613	0.296249548149463	0.622536189729495	0	0.285664716360234	0	0	0.625252478073567	0.734911485185394	0.785919821724553	0.779642141057065	0.379793196970527	0	0.388228054726081	0	0	0	0	0	1.53428777087972	0	0	0	0.37436084337225	0	0	0	0.947448549021995	0	0	0	0	0.879167809051971	0.56333465980844	0	0	0	0.392685758499328	0	0	0.456234947707542	0.408878463403431	0.395139305474915	0.628368466853114	0.427873983828052	0	0	0.912621722293944	0.965625516517248	0.442454833334722	0	0	0	0	0.861808571811943	0	0.694814772561183	0.913629574418682	0.706656990785414	0	0	0.380647643683125	0.343251338804972	0.457613036518751	0	0	0	0.522813524633533	0	0.305879761258364	0.567973062259229	0	0	0	0	0	0.398089102084502	0	0	0.302115096534185	0	0	0.675899471778435	0	0	0.539244266204959	0.48025161512169	0	0.309629295602065	0	0	0	0.293372202054277	0	0	0.33492080881451	0.322715694647237	0.356647736015997	0	0	0	0	0.711676789453219	0.235316205051502	0	0	0.373908714761196	0	0.240887336911395	0	0	0.356884234818423	0	0.473565379676879	0.531726290421293	0	0.162806720678261	0	0.262066680292373	0	0.244207477716914	0.589771211012745	0	0	0.72150898265251	0	0.643039237136793	0.368253970209037	0.537467677330847	1.22773519763297	0.368058145410706	0	0	0	0	0	0	0.414694524047331	0	0.322844634463763	0	0	0.505781032863395	0.77199524515796	0	0	0	0.512400873789191	0.632948780074127	0.604717645867494	0.226184342894186	0.454177245994096	1.07992500621076	0.757148825919011	0	1.01405624066809	0	0	0.46079891812426	0.300009757644049	0.665072520135776	0.443654807489532	0.818769704389673	0.372921371517705	0.941761772060367	0	0.408321295509672	0.571721252828568	0.402247662892414	0	0	0	0	0.418000744161617	0.258490178803601	0.45804594371498	0	0.681850962503691	0	0	0	0.771903979237547	0.437008831296598	0.678727544513305	0.877226065374995	0.529255427584916	0.585970351318815	0	0.531601340206881	0.984967291016774	0.33329824094021	0.324052130293273	0	0	0.283628590815384	0.806475145430533	0.440069726156147	0.687841659595712	0	0.522878719721062	0	0	0.397933869266682	0.913447347801636	0.534344682360399	0.438272213325138	1.05574314885983	0	0	0	0.310330371428872	0.641462209541048	0	0.510819058097644	0.248373605721315	0	0.23307310272798	0.224243069052216	0.727284772156418	0.586334473629288	0	0.280938778304571	0.347158076045392	0	1.01915235943631	0.778141731882656	0.646856703795868	0	0	0	0	0.710374954991783	0	0	1.08531750333313	0.485909669104042	0	0.321435552761926	0	0	0.701153227363484	0.355242810894055	0.241316658630984	0	0	0.182708697503566	0.296887361604533	0.62441705737498	0.150688924961879	0	0	0.740156569399208	0.976664876598651	0	0.216523835858699	0.548038170218693	0	0	1.28488789757598	0.427064429596712	0.329208716272566	0.123458151315849	0.655414176157428	0.679112606384373	0.667690090900867	0	0.429161094603887	0.28089201643588	0.457015064317511	0.292208285758155	0.225393552777283	0.220216876845582	0	0.597967107636342	0.234267506203265	0.65426949744898	0.402936977253599	0.31750677802066	0.520562459014535	0	0	0.181597957404101	0.666811422808833	0	0.602256552092151	0	0.730580635245213	0	0	0.289378396525869	0	0	0	0.908905344411719	0	0.249888483264279	1.16755598241893	0	0	0	0.3424072150646	0	0.861831304450246	0	0	0.576621133962366	0	0	0	0.325511277864523	0	0	0	0	0	0.670426459996583	0	0.252839660436139	0	0	0	0	0	0.504230049882437	0.482113736234491	0.334267929370544	0.35387380802054	0	0	0	0.1952209077914	0	0	0.629490506296157	0	0	0	0	0	0	0	0	0	0.611615987070699	0	0	0.549923436691192	0	0	0.271747718560372	0	0	0	0.229125871871733	0.392730657060778	0.514621550194818	0	0	0	0	0	0	0.484764635477775	0	0	0.162641523967863	0	0.734943046723288	0	0.738055875163334	0.500104570429344	0	0	0.389384869260287	0	0	0	0.481374445788454	0	0.540267111901334	0.227744518005608	0.269733186562386	0.199897042270609	0	0	0	0.322726980677461	0.305682898968988	0.261788409260327	0.683221632115272	0.149693970805529	0.184347944517981	0.166853168279511	0	0	0	0.436550098364055	0.487052939612416	0.416221885374364	0.167134035948701	0.365664636091663	0.213019434602067	0.2123438629777	0.234430935234561	0	0.406017441324954	0.291701300410361	0.724889713443168	0.245005582339525	0.373781827264367	0.186105326117066	0	0	0.269201486950253	0.245230265224836	0	0	0	0.203975441213375	0.198033362468212	0	0.364338328063835	0	0	0.76774055375032	0	0	0.175473386252227	0.557928733296768	0.136783557271693	0.161949256417195	0.171900267519756	0.355632665937003	0.205152674141051	0	0.129927198225325	0	0.300238242923916	0.302547977383915	0.302175744268986	0	0.327345653210193	0.377245774633158	0.220455561062683	0	0.269512556648951	0	0.454802806922427	0.270528350182505	1.45604923682042	0.59320781573924	0.193784573720256	0.218666319632887	0.286600083016378	0	0.428413412689438	0	0	0	0.44912815718839	0	0	0	0	0	0.350115172942676	0	0	0	0.442209157587209	0	0	0.325063553274768	0	0	0.44003378817208	0.319430228985067	0	0	0.772863861147521	0	0	0	0	0	0	0	0.324342025753746	0.341239192225564	0	0	0	0	0.662707239035631	0	0	0	0	0.222438515241013	0.419126237054003	0.366955877929653	0	0	0	0.395222416949111	0	0	0	0.368772795348505	0	0	0.758480142614838	0	0	0	0	0.352939456884797	0.500362253799896	0	0	0.232862980002401	0	0.250947413808041	0	0	0	0	0	0.254196799733814	0	0	0	0	0	0	0	0	0	0.203044709298166	0	0.674114457512135	0	0	0.247219108490831	0.6202034619692	0.803756974984676	0	0.40200927480201	0.787923249362057	0	0	0	0	0.230897435248846	0	0.40779544770614	0	0	0	0	0.285505433000285	0	0	0	0.211434646852342	0.355453716352971	0	0	0	0.200992250810604	0.736344177921123
Vps13d	0.630395223364222	0	0	0	1.79507966428671	1.22124467216352	0	0	0.610561842589613	0	0.972721589733313	0.551349643647629	0	0	0.464923583100104	0	0	1.05189654133801	0.539311419708014	0.534242777060376	0.400297565831267	0.528106083382911	0.631650502468764	0	0	0.380088308458387	0.655642895583532	0.55277990394365	0.756910336112894	0	0.530020301246613	0.563726492727916	0	0	0	0.778818204074422	0.765682980089362	0	0.64794996035003	0	0	0	0.581307188539434	0	0	0.702207440209315	0.693835958464665	0	1.01778516901589	0	0.458171171544073	0.650955250583307	0.661566408682563	0.647339007069936	0.877953569227007	0	0	0.825474500580585	0	0	0	0.437918617535056	1.09683960378851	0.676773466152661	0.333242471117024	0	0	0.66213837579275	0	0.32754365999563	0.710333546821451	0.358912547457102	0.832791152044867	0.507644505467423	0	0	0.895359865700643	0.308717362241125	0.468168428171485	0	0	0	0.388228054726081	0	0.618523813370069	0.526817555869811	0.780914519503777	0	0	0	0	0	0.37436084337225	0	0.730424075077896	0.426651102108509	0.422810496577337	0	0.437726308538431	0	0.65698761492477	0.662248753238502	0.921566808497063	0.735191540330009	0.903496311543172	0.37235532468786	0	0.510296514124113	0	0.456234947707542	0.408878463403431	0.6776783162269	0.628368466853114	0.236623313838683	0.831209059217474	0.566207359580426	0.403347356847007	0.433087371383597	0.442454833334722	0.423269462759087	0.343963194841978	0	0.861896595407055	0.520955604514778	1.57757326343397	0	0.913629574418682	0.414450464781847	0.741243581012014	0.264145770184603	0.655744856393299	0.598367153759548	0.457613036518751	0.454161183335584	1.01441705778903	0.871185336937143	0.522813524633533	0	0.305879761258364	0	0.52570114494093	0	0.240230848063177	0.316002348621267	1.04587085778013	0.398089102084502	0.708841931253349	0	0.302115096534185	0	0	0.675899471778435	0	0.630404009588133	1.14570427200543	0.654840025640629	0.29628776258626	0	0	0	0	0	0	0	0.33492080881451	0	0	0.676534547664571	0.2596515645323	0	0	0.711676789453219	0.235316205051502	0	0	0	0	0.240887336911395	0.805801247210482	0.579013051074778	0	0.576460219913919	0.26452922864955	0.300764372521971	0.442801121660801	0.162806720678261	0.268843895471154	0.262066680292373	1.17678277646242	0	0.337713470696489	0.485449581470486	0.804815567030876	0	0.547513340966058	0.643039237136793	0.848420095009892	0	0	0	0.581140604584004	0.301739186009423	0.474412393603828	0.80215391245065	0	0.424499537732712	0	0	0.322844634463763	0	0	0.505781032863395	0	0	0	0.500990316527461	0	1.01767058719149	0.604717645867494	0	0	0	0	0	0	0.774771996606606	0.400962992818805	1.20663470918305	0.300009757644049	0.3867973451331	0.750027269599048	0	0	0	0.328970314984026	0.697489724777688	0	0.910637839240723	0	0.489471639827378	0.890737657132436	0	0.418000744161617	0.258490178803601	0.45804594371498	0	0.50175069402862	0.782858994169768	0.487741911047164	0.622455167694978	0	0	0	0	0.529255427584916	0.425980466874037	0.850117253521088	0	0.350147885811336	0.465881172940476	0	0.692813087388278	0.25222685950426	0.283628590815384	0.602436953596027	0.440069726156147	0.506534921604184	0.238009077174925	0.763174177787131	0.341031840903	0.603048327621585	0	0.913447347801636	0.880872658186174	0.742026821185125	0	0	0.703668241218163	0	0	0.641462209541048	0.289270090637999	0	0	0	0.717976278536797	0.407337819784258	0	0	0.561877178822424	0.280938778304571	0	0.817829330604202	0	0.778141731882656	0	0.220993923600331	0	0	0.345239711026733	0	0.686032594291893	0.249330961905366	0	0.272153405844399	0	0.759681918862376	0.158948051694208	0.270413889735853	0.517186261347671	0.616891290540949	0.241316658630984	0.254541923419283	0	0.87725114741819	0	0	0.39744905575636	0	0.253663324447375	0.242134497334881	0.439281479484857	0.215014645875172	0.216523835858699	0	0	0.418616263174812	0	0.427064429596712	0.178070998643469	0.505210504958502	1.04813708476725	0.396050748787799	0	0	0	0.679761665345541	0	0.292208285758155	0	0.220216876845582	0.209102091768467	0.151521849207357	0.949672562090084	0.207704645734647	0.556416275480252	0.31750677802066	0.520562459014535	0.214152745574324	0.474674541158031	0	0.212622139073778	0.810208045927088	0.438742659311521	0	0	0.406496183515657	0	0	0	0	0	0	0	0.249888483264279	0.366453436980673	0	0	0	0	0	0.647914543053062	0	0	0.576621133962366	0	0	0.266532223264313	0	0.508562608751523	0	0	0.280448065140545	0	0	0	0.252839660436139	0	0	0	0.502248519715173	0	0.197634295034951	0	0	0.35387380802054	0	0	0	0.1952209077914	0	0	0.25630494490709	0.237700463787328	0.842455652847079	0	0.327181373525161	0	0	0	0	0	0.351819904983675	0.623783758231735	0.310643488098391	0.218584182212002	0.244983499339918	0	0	0	0.480945990220703	0.254290145488567	0.229125871871733	0	0	0.272015037207733	0	0.435561384440858	0.233166827271715	0	0.314150154009393	0.383756122941907	0.211198920576429	0.251363648151855	0.162641523967863	0	0	0.408833162247139	0	0	0	0.335831407907696	0.389384869260287	0	0	0	0	0.261494026833072	0	0	0	0	0.349829761727001	0	0	0	0	0.469113416692779	0	0	0.474649531376148	0.166853168279511	0.417961112997021	0.327582025366142	0	0.128208335395184	0.487052939612416	0	0.310326082357074	0	0	0	0	0	0.154352494087877	0.291701300410361	0.163231242807699	0.129972682176403	0	0	0	0	0.572436218703115	0	0	0.168776075920796	0	0.203975441213375	0.198033362468212	0	0	0.187226225012876	0.335165956968325	0.253569708363524	0.169741356998779	0.14718864480255	0	0.171171389988042	0.257116445465448	0.161949256417195	0	0.355632665937003	0	0.300148396833494	0.129927198225325	0	0.1103763918616	0	0.21120908033623	0	0.327345653210193	0	0.40106180650377	0.135486996875464	0.415857214498055	0	0.252982680494841	0.144368196554764	0	0.431646335493641	0.356079992438396	0.218666319632887	0	0	0.727438237614131	0.838671306478004	0.695038383258828	0	0	0	0.785894895429309	0	0	0.637536295794406	0	0	0.311274274504233	0.677992262669018	0.442209157587209	0.541095582841721	0	0	0	0	0.44003378817208	0	0	0	0	0	0	0.38754888725591	0	0	0	0	0	0.341239192225564	0.782407475734681	1.14248745899363	0	0	0.662707239035631	0.266634341094673	0	0	0	0.222438515241013	0	0	0.636699521230049	0	0.244694590647466	0	0.307924304684874	0	0.438164261459477	0.368772795348505	0.547227251245954	0.250902594009501	0.449446977554919	0	0.375949173650013	0	0.437132907699599	0	0	0	0.433150890970657	0.232862980002401	0	0	0	0	0.325044321631993	0.219765356250534	0.414853742459219	0	0.651476047072909	0.460488725928411	0	0	0.293546526877394	0.228277220698187	0	0	0.248804671558066	0	0	0	0	0.703654621848104	0	0	0.220470419536512	0	0.40200927480201	0	0	0.464864561774219	0	0.154606189486563	0.712607025089224	0	0.289399644354819	0	0.37953336000822	0	0	0.507437934240909	0	0	0	0.211434646852342	0.617272287544239	0.548260501297935	0	0.519498090566354	0	0
Akr1b10	0	0.292315412481959	0	0.60727165502773	0.983014579840953	1.94315021557927	0	0.658099774195535	0.816405310669365	0.51775267075746	0	0	0.636957795134667	0	0.464923583100104	0	0.736177679617592	0	0	0.534242777060376	0	0.871964835122791	0	0	0.499872223722292	0.65489500092445	0.655642895583532	0.55277990394365	0	0	0	0.758912232190181	0.648510957504644	0.306314245048728	0	0	0	1.12153390013229	1.31788751235982	1.24070119080436	0.421894089513368	0	0.332277158745426	0	0.711969930497842	0.702207440209315	0.405842848033317	0	0.633090240786474	1.22557957325672	0	0	0	0.647339007069936	0	1.09091091528927	0.38472395427492	0	0.76445158072424	0.783031761086388	0	1.16275093777995	0	0.828631819710815	0.333242471117024	0.497595828416654	0.857039207462949	0.66213837579275	0.395926215684391	0.32754365999563	0.866986309353502	0	0.500644972126017	0.285664716360234	0.256642658156704	0.824262625987659	0.895359865700643	0.734911485185394	0.261207237341447	0.779642141057065	0.869737843952674	0.4343408672317	0	0	0.618523813370069	0.870136912272472	0.581591084430959	0	0.64666967985182	0.717440674711672	0.881094226831057	0.860586694202357	0.37436084337225	0.829269304070342	1.14817907978688	0.95425834803654	1.13325573440462	0.573155000447444	0.60096165512141	0	1.05026183942518	0.662248753238502	0.56333465980844	0.544550056706352	0.550441959961546	0	0.392685758499328	0	0	0.253886308128313	0.922573556174595	0.395139305474915	0	0.427873983828052	0.230390839830947	0	0.690029730760085	0	0.442454833334722	0.719798890939495	0.971804396237556	0.698151979381308	0.294001915602727	0.861808571811943	0.673171554657415	0.849273358638497	0.913629574418682	1.11674942910251	0.741243581012014	0.645623407505672	0.380647643683125	0.343251338804972	0	0.891037047519705	0.561303271155621	0.606303814026548	0.295160123972833	0.946709901944954	1.02603066394402	0.323746299241321	0.296973796910487	0.713365322928603	0.967079404056305	0.316002348621267	0.653795567060889	1.08404792468197	0.415914046421333	0	0.302115096534185	0.812550598360631	0.650992999674161	0	0.581119227041554	0	0	0.932859750925272	0.29628776258626	0.896990111127559	0	1.24674583374213	0.774617587210164	1.22034090801786	0.309343509815213	0	0.33492080881451	0.566357827366683	0.356647736015997	0	0.2596515645323	0.847636882685511	1.5077261093392	0.417814548071201	0.585629243993984	1.20002736954468	0.765675414089195	0.645489204628926	0.944312720111225	0.240887336911395	0.975133394152287	0.777811069052787	0.356884234818423	0.774604574565322	0	0.877166605278503	0.55551649516415	0.723435543307271	0.803908118943263	0.469565765152253	0.75227585925196	0	0.790959145502274	0	0	0	0	0	0	0.537467677330847	0	0.368058145410706	0.94644686961263	0.533273591146576	0.474412393603828	1.04582137618085	0	0.721627426990988	0.707021449633854	0.623443089615201	0.566559962472338	0.767921202213364	0.726175308121541	0	0	1.30163272982929	0	0.281516388738337	0.512400873789191	1.01767058719149	0	0.56622607182235	0.454177245994096	0	0.448540582563372	0.460616969520627	0.630352724382635	1.20611460964071	1.0898308700231	1.20663470918305	0.300009757644049	0.3867973451331	0.608509878152121	1.26291863917885	0.643983576230655	0.577821755308645	0.774217948435466	0.921573061641311	1.19830833552379	0.402247662892414	0	0	0.391270549814841	0	0.712016615197037	0.906477912832944	0	0.817990411696967	0.281989894041512	1.02309626282004	0	0.622455167694978	0.458607758175779	0	0.280438511120307	0	0.529255427584916	0	0.512751047536666	0.531601340206881	1.13056680218872	0.465881172940476	0.324052130293273	0.980564300005031	0	0.283628590815384	0	0.60394677910804	0.506534921604184	0.430162304767215	0.522878719721062	0.594925178798048	0.346274264352967	0.397933869266682	0.913447347801636	0.302414309999638	0	0	1.05099058536925	0.703668241218163	0	0.546872142876085	0.371269085789862	0.513414274457819	0	0.61303357079743	0	0.717976278536797	0	0.428267385099008	0.691574310070162	0.919528669821806	0.280938778304571	0	0.490241869725347	0.303060235090141	0.331013251720084	0.374805920606684	0.687946648843195	1.15497627178292	1.01578815706146	0.601447135790141	1.22835508799733	0.50508957668462	0	0.683011275695625	0	0	0.321435552761926	0.416706610412726	0.658425175338285	0	0	0.241316658630984	0.625844468134986	0.324796628237498	0.337170761936211	0.622980070956791	0.360099955888464	0.501246776836886	0.679970616719261	0.253663324447375	0.242134497334881	0.743580500629843	0.542217281771749	0.545479313385407	0.548038170218693	0.72706141104188	0.526636392993313	1.59368917126244	0.427064429596712	0.576571976629159	0.332395552966133	0.87090822371103	0.547546745244889	0.667690090900867	0.703105125845019	0.850327093424466	0.500035411682252	0.457015064317511	0.411536720030584	0.409253311614464	0.220216876845582	0.529382129354918	0.399400801596217	0.84180762692024	0	0.556416275480252	1.054423731953	0.861390413740071	0.670695782402724	0	0.873360729730237	0.666811422808833	0.347852670594453	0.975719765414274	0.426809317113849	0.430533067431262	0	0.34379654619164	0.696659496786845	0.659122975089848	0.30807343819042	0	0.554294121423405	0	0.249888483264279	0.634101043016237	0.847332655165787	0.211441086595246	0.393075930609094	0	0.668990236685694	0.375500250325204	0.579282692453109	0.410063155725841	1.08205915131378	0.849478821012221	0	0.266532223264313	0	0.286237892391963	0	0.277856693230224	0	0.282772623873709	0.276327266036095	0.251137013120892	0.252839660436139	0	0.315243399574953	0	0	0.631952257727165	0.362617979523121	0.269805100993581	0	0	0.323920852046861	0.340248945594552	0	0.1952209077914	1.022644330457	0.266731844476704	0.25630494490709	0.237700463787328	0	0	0.573349948586982	0	0.527417292327351	0.435163321032244	0	0.368186974758572	0	0	0.547366477551671	0	0.244983499339918	0.413859068031896	0.271747718560372	0	0.269083373915998	0	0.572497962464266	0.674044045206555	0.155455262345218	0	0.430921604514141	0.738022333726015	0.233166827271715	0.44959951652573	0.440645983815885	0.144871532790413	0.211198920576429	0.452110074827846	0	0.473674072053188	0	0	0.197428762823687	0.280935058140827	0.223629766337421	0.18192747776403	0	0.266634168735022	0.620808779440481	1.24914681827051	0.481374445788454	0.261494026833072	0.540267111901334	0	0	0.199897042270609	0	0.394660750534338	0.463051938228126	0.322726980677461	0.728956933483322	0.261788409260327	0.683221632115272	0	0.339978725885538	0.166853168279511	0	0.77167874013101	0.185082293380766	0.436550098364055	0.487052939612416	0	0.310326082357074	0.743880171259637	0.213019434602067	0.536430464413577	0.583756931873959	0.331666099563667	0.982399810431431	0.410861644253738	0.426611042529375	0.527284736883669	0.373781827264367	0.186105326117066	0.245921819128763	0.228612993004073	0.481183796939892	0.527708412690765	0.339471749963827	0.43935096071502	0.737785828081655	0.373349089915387	0.363294712765701	0.231829433154597	0.506469527048164	0.344901187911111	0.585862240759246	0.623830924302057	0.169741356998779	0.491350681639111	0.175473386252227	0.659552537705243	0.550002834701514	0.301321693506706	0.171900267519756	0.450765941020472	0	0	0.129927198225325	0.191492784491138	0.383195158858383	0	0.385572603995505	0.503064849867508	0.458052701985306	0.266563999368902	0.48047197071991	0.457798138973355	0.543552434098524	0	0	0.658776108129763	0	0.431646335493641	0.193784573720256	0	0.509142596120029	0.172524020626193	0	0	0.28856689326637	0.318824914594244	0	0	0	0.795149298100288	0	0.368699241540457	0.608985039474101	0	0.548362063223131	0.395347515019447	0.981640586651857	0.306675646778959	0.763982891877842	0.325063553274768	0	0	0	0.319430228985067	0.506314193938097	0	1.01129330076971	0.429478801678567	0.441464222182748	0	0	0.923509037516685	0.892406474745274	0	0.56890629576167	0	0.782407475734681	0	0	0.857195695035293	0	0.266634341094673	0.691768175904354	0.512262298442136	0	0.222438515241013	0	0	0.368151952136846	0	0.746370874771668	0	0	0	0	1.0240646836945	0	0.618296291550867	0.449446977554919	0.506736065149649	0.375949173650013	0	0.972741871652059	0.352939456884797	0	0.392060442074264	0.734520710576581	0.71745847122758	0.479865860529184	0.250947413808041	0.611359014922112	0.532480139507883	0	0.684861855872741	0	0.6251299263064	1.04281392909269	0.901240769205962	0.803193993232591	0.6497561328458	0.293546526877394	0.706117817665889	0.263904275737779	0	0.447919047715022	0.64229535235943	0.556253387324018	0	0	1.11267979002672	0	0	0.55398275156153	0.608803006346729	0	0.469590698010131	0.617969474108905	1.0211059813524	0	0.91878987544014	0.230897435248846	0	0.289399644354819	0.456611304097728	0.526199725675486	0.443084970273267	0.530660491650918	0.402602343797078	0.852216320011292	0.922678326012282	0	0.211434646852342	0.726321201767542	0.311209916030198	0.707150974561315	0.519498090566354	0.636993415517679	0
Bag1	0.840571053980113	0	0.604323848817779	0	0	0	0.670816857697404	1.33343146241184	0	0	0	0	0.636957795134667	0.729570008606167	0	0.777207810839031	0	0	0.539311419708014	0.534242777060376	0.685446398662298	0	0.364853023486515	0	0.499872223722292	0.65489500092445	0	0.745384833580261	0	1.31570883035226	0	0.758912232190181	0.375891827744178	0	0	0.463341420282163	0.454357528867118	0	0.64794996035003	0	0	0	0.581307188539434	0.57243310144983	0	0	0.223345769930219	0.54509358332606	0.633090240786474	0.337028085587322	0	0	0.661566408682563	0	0	0	0	0.495551706908784	0.453517221996321	0.783031761086388	0.445874683060281	0.741504776429249	0	0.828631819710815	0.333242471117024	0	0	0.272239643780161	0.395926215684391	0	0.524548411766735	0	0.500644972126017	0.507644505467423	0.460734401099423	0.494709190997452	0.254255983176142	0.308717362241125	0	0.463860847860092	0	0	0.667238335690275	0	0	0.526817555869811	0	0.710915109777192	0.64666967985182	0	0	0	0	0.829269304070342	0	0.426651102108509	0	0	0.242598587529436	0	0.381465861876534	0	0.56333465980844	0	0	0.37235532468786	0	0	0.412493629885949	0	0.698324221485465	0	0.628368466853114	0.427873983828052	0.417556585488283	0	0.403347356847007	0	0	0.423269462759087	0.343963194841978	0	0.294001915602727	0	0.673171554657415	0.288455008923745	0.690869112616157	0.932554805424746	0	0	0	0.343251338804972	0	0.252617545070259	0.223882400767144	0.441921135492532	0	0.274056564355581	0.305879761258364	0.323746299241321	0.296973796910487	0	0.240230848063177	0.749136496047194	0	0	0	0.780273787332844	0	0	0	0.279035928202171	0.581119227041554	0	0	0.803463924262796	0.710409336878675	0	0.990292852615085	0.402499697952674	0	0	0.309343509815213	0	0.33492080881451	0.322715694647237	0.356647736015997	0.960170771583226	0.782232421369756	0.69338273645331	0	0	0.585629243993984	0	0	0.373908714761196	0	0.434908613920821	0.3455232740508	0.462560736552823	0	0	0.26452922864955	0.300764372521971	0.656827851988173	0.302813225799719	0.480558401749652	0.641358581313852	0.75227585925196	0.97857760638095	0	0.661384312758131	0.804815567030876	0	1.53611919706017	0.643039237136793	1.02298630334436	0	0.47197134218217	0.368058145410706	0.94644686961263	0.533273591146576	0	1.04582137618085	2.16263433252553	0.721627426990988	0.414694524047331	1.49573751213476	0.926146655265309	0	0.427562134439887	0.505781032863395	0.77199524515796	0	0.364834657515858	0	0.512400873789191	1.16586518671041	0.979031276465568	0.56622607182235	0	0	0.448540582563372	0	0	0	1.243438289414	0	1.01167901976256	1.21266822846643	0.443654807489532	1.26291863917885	0.857067856217196	0.941761772060367	0.576146035836313	0.408321295509672	0	0.688377882454638	0	0	0	0	0.575757817905381	1.01918008600821	0.771082362025406	0.490353618219644	0.966840343375629	0.466112627069613	0.487741911047164	1.39229844716878	0.771903979237547	0.740161174000028	1.18406575777986	0.383873311762862	0.873594479554975	0.425980466874037	0.850117253521088	0.876918302314328	1.13056680218872	0.582952883718071	0.56845220027912	0.510509526562015	1.10183649448917	0.970968092261254	0.975892020078135	0.244023240626772	0.841301592257001	1.30567097737633	0.763174177787131	0.594925178798048	0.346274264352967	0	1.382830339329	0.302414309999638	0	0	0.806552070250711	0.412450162490722	0	0.310330371428872	0.371269085789862	0	0.981048053414717	0.447212384970139	0.374973740901954	0.83854978631823	1.01556264732113	0.727284772156418	0.873775890710476	0.561877178822424	0.964187242773993	0.604415496711404	0.490241869725347	1.34401070236081	0.579335676654871	1.03656054723609	0.220993923600331	0	1.01578815706146	0.601447135790141	1.41258068216694	1.28936037623701	0.448781551758677	0.835774741461577	0.485909669104042	0	0.759681918862376	1.00234597236496	1.15535205372915	1.10951851191565	0	0.738166569706319	1.2002506487414	0.569618240084232	0.470966215049788	0.417761796492174	0.196150397898328	0.966276028556327	0	0.624024902803393	0.740156569399208	0.439281479484857	0.215014645875172	0.545479313385407	0.900189253507608	0.72706141104188	0.159772011463261	1.82934470548373	1.43471813898966	0.460504465767198	0.894943243647718	0.655414176157428	0	0.667690090900867	0	0.23740260957518	0.679761665345541	1.0075591503296	0.702425779131038	0.698946961715552	0.220216876845582	0.381990697918464	0.763636332068798	0.423979070668504	0.869594741024827	0.689474271397145	0.31750677802066	1.43305912943094	0.540351761624803	0	0.953362616006553	0.387906672244012	0.347852670594453	0.602256552092151	0.426809317113849	1.14838532215377	0.406496183515657	0.971448442094255	0.513587406094273	0.382872569881787	1.44700937043455	0.851452868716652	0	0	0.449694922225026	0.845074832072642	0	0.385923313437849	0.674565282245995	0.799891853551821	0.491499554169713	1.18775525725659	0.778076576099905	0.924699410638792	1.08205915131378	0.849478821012221	0	0.798482545251105	0.570737069156426	1.20043610996568	0	0.495106022781851	0.280448065140545	0.282772623873709	0.670426459996583	0.618783380657169	0.622317549977581	0.990674156527207	0.909433162313194	0	0.682474665330826	0.631952257727165	0.197634295034951	0.806159141143362	0.334267929370544	0.614838700244641	0.56824654003698	0.340248945594552	1.04017383230421	0.920347685910595	0.848114739981297	0.650915248125205	0.774273171059285	1.0576798417112	0	0.335556949158819	1.07711994305628	0.63640579887463	0.298052607026838	0.435163321032244	0.507149295258251	1.02284700899886	0.351819904983675	1.00509312625258	0.547366477551671	1.0838987230837	0.870740691708098	0.825087128143813	0.810699669511743	0.338346239705453	0.93396392891765	0.625323214792949	0.827735224592985	0.674044045206555	0.610504067712029	0.941489576627643	0.96195780351065	1.15817676998802	0.838805671496159	0.44959951652573	0.440645983815885	0.484764635477775	0.663191363940961	0.452110074827846	0.722869268827145	0.793858644308795	0.544349630260042	0.922639501435384	0.362269367400459	0.593998563889748	0.694545713053365	0.874516018492581	0.389384869260287	0.798722171320377	0.82890363724037	0.807983382284495	0.805156971723062	0.786598739865423	0.889240417412442	0	0.269733186562386	0.74522989358711	0.349829761727001	0	0.633122028858472	0.762180579574065	0	0.640787057119007	0.462478238390467	0	0.699459863617714	0.4349432217965	0	0.458363844265444	0.701652958968876	0.521340133885098	0.943655648672342	0.709301295013749	0.310326082357074	0.743880171259637	0.885964504975704	0.2123438629777	0.84225287174235	0.331666099563667	0.288065781313188	0.156431675874258	0.724889713443168	0.747317262654517	0.645353852461514	0.598009970948518	0.607917714786134	0.414605736869029	0.572436218703115	0.67970666172519	0.794443766939956	0.313170661425155	0.241160292857535	0.757010351120667	0.198033362468212	0.942498015743923	0.364338328063835	0.70803747304692	0.46833445741337	0.455717628862667	0.55403709125509	0.584029602918359	0.76619537448575	0.317314052466618	0.961016008774751	0.87863371586464	0.446489074230925	0.617604128695131	0.760654525142377	0.718302031306152	0.810899362490174	0.612226539384144	0.383195158858383	0.425279913556867	0.722304583193374	0.778123863662902	0.573660168277434	0.567560010443815	0.554054782858248	0.7013161793406	0.656824927519913	0	0.697203487300386	0.574885216584417	0.803173352573867	1.06140220084167	0.618236387781292	0.798712361346857	0.509142596120029	0.56160094621573	0	0.628832951813358	0.695038383258828	1.05725887442295	0	0	0.785894895429309	1.03758050350595	1.10036561293196	0.637536295794406	0.350115172942676	0.390313483240201	0.739915489586032	0.395347515019447	0	0.306675646778959	0.567837014040276	0.325063553274768	0	0.731090169143225	0.744626281347784	0.561202297362242	1.29133084517203	0.592035586289661	0	0.959259285877546	0.441464222182748	0	0.762263549965472	0	0	0.614577824005907	0.324342025753746	0.341239192225564	0.948758134004891	0.996002051501016	0.771301603311759	0.517715033130126	0	0.476979593212035	0.691768175904354	0	0.550618664487533	0.404330380127633	0	0.846008851685689	0.368151952136846	0	0.746370874771668	1.07826264597142	0.733356939100922	0	0.438164261459477	1.17275605855427	0	0.761346624181986	0	0.841589488524002	0.862659449192032	0.729048517905433	0.437132907699599	0	0.500362253799896	1.07186176595021	0.433150890970657	0.421654075787534	0.479865860529184	0.250947413808041	0.351653329376243	0	0	0.55246643810131	0.933275502435282	0.254196799733814	1.04281392909269	0.256492034384779	0.599755535288087	0.79761862405875	0.293546526877394	0.825400362092236	0.472550927350485	0.77141435838997	0.756300413806914	0.64229535235943	0.556253387324018	0	0.412525665805376	0	0.610626314319282	0.7296064521204	0.220470419536512	0.349997282328388	0.910207548003133	0.469590698010131	0.451098053879688	0.908274186283897	0.338309243097464	0.154606189486563	0.712607025089224	0.31559034125427	0.40779544770614	0.625020823294966	0.207642438014974	0.443084970273267	0.209689138426308	0.768823512224419	0	1.036540571572	0.59201596657585	0.302484698753854	0.494891358741728	0.311209916030198	0.228693710739152	0	0.368306509296216	0.545479860725519
Strn	0	0	0	0	0	0	0	0	0	0	0	0	0	0	0	0	0	0	0	0	0	0	0	0	0	0	0	0	0	0	0	0	0	0	0	0	0	0	0	0	0	0	0	0	0	0	0	0	0	0	0	0	0	0	0	0	0	0	0	0	0	0	0	0	0.582811997457892	0	0	0	0	0	0	0	0	0.285664716360234	0	0	0	0	0	0	0	0	0	0	0	0	0	0	0	0	0.385986406375228	0	0	0	0	0	0	0	0	0	0	0	0	0	0	0	0	0	0	0	0	0	0	0	0	0	0	0	0	0	0	0	0	0	0	0	0	0	0	0	0	0	0	0	0	0	0.295160123972833	0	0	0	0	0.297779333409529	0	0	0	0	0	0	0	0	0	0	0	0	0	0	0	0	0	0	0	0	0	0	0	0	0	0	0	0	0	0	0	0	0	0	0	0	0	0	0	0	0.26452922864955	0	0	0	0	0	0	0	0	0	0	0	0	0.3723023651358	0	0	0	0	0	0	0	0	0	0	0	0	0.322844634463763	0	0	0	0	0	0	0.281516388738337	0	0	0	0	0	0	0	0	0	0	0	0	0.300009757644049	0	0	0	0	0	0	0	0	0	0	0	0	0	0	0	0	0	0	0	0	0	0	0	0	0	0	0	0	0	0	0.18045112204577	0	0	0	0	0	0	0	0	0	0	0	0	0	0	0	0	0	0	0	0	0	0	0	0	0	0	0	0.236861461081481	0	0	0	0	0	0	0	0	0	0	0	0	0	0	0	0	0	0	0	0.158948051694208	0	0	0	0	0	0	0	0	0	0	0	0	0	0	0	0	0	0	0	0	0	0.178070998643469	0	0	0	0	0	0	0	0	0.156721881822319	0	0	0	0	0	0	0	0	0	0	0	0	0	0	0	0	0	0	0	0	0	0.30807343819042	0	0	0	0.249888483264279	0	0	0.211441086595246	0	0	0	0	0	0	0	0	0.331234003561617	0	0	0	0	0	0	0	0	0.618783380657169	0	0	0	0	0.282299975607505	0	0	0	0	0	0	0	0	0	0	0	0	0	0	0	0	0.465647542265354	0	0	0	0	0	0	0	0	0	0	0.271747718560372	0	0	0	0	0	0	0	0	0	0	0	0.169341947296512	0	0	0	0	0	0	0	0	0	0.223629766337421	0	0	0	0	0	0	0	0	0	0	0	0	0	0	0	0	0	0	0	0	0	0	0	0	0	0	0	0.167134035948701	0	0	0	0	0	0	0	0	0	0	0	0	0	0	0	0	0	0	0	0.198033362468212	0	0	0	0	0	0	0.14718864480255	0	0	0.136783557271693	0	0	0	0	0	0	0	0	0	0	0.232235710120203	0	0.142121694198771	0	0	0	0	0	0	0	0	0	0	0	0	0	0	0	0	0	0	0	0	0	0	0	0	0	0	0	0	0	0	0	0	0	0	0	0	0	0	0	0	0	0.564724342585385	0.39218732045531	0.353740926483066	0	0	0	0	0	0	0	0	0	0.288549628262674	0.312704870940955	0	0	0	0	0	0	0	0	0	0	0	0	0	0	0	0	0	0	0	0	0	0	0	0	0	0	0	0	0	0	0	0	0	0	0	0	0	0	0	0	0	0	0	0	0	0	0	0	0	0	0	0	0	0	0.154606189486563	0	0	0	0	0	0	0	0	0.238100119532735	0	0	0.111282161406475	0	0	0	0	0	0
Pofut2	0.630395223364222	0	0	1.4685405421581	0.607669998236129	0.786435842500826	0.670816857697404	1.05168348176215	0.816405310669365	0	0	0.551349643647629	0	0.729570008606167	0.464923583100104	0	0	0.658257666602003	0	0	0.685446398662298	0	0	0.940970960791492	1.08045072293697	0	0	0.745384833580261	0	0	0	0.563726492727916	0.862553678664058	0.306314245048728	0	0.463341420282163	0.765682980089362	0	1.03796254419828	0	0.717753067977477	0	0.332277158745426	0.934263455206184	0.711969930497842	0.927227043380858	1.01271089256515	0	0.633090240786474	0.588705515894385	0.458171171544073	0	0.661566408682563	0	0.532282056172779	0.506114909524389	0.38472395427492	0.495551706908784	0.453517221996321	0.583314050899665	0.753229856322146	0.437918617535056	0	0.96047069455336	0.782414906389146	0	1.62344166586941	0.486048964477379	0.678864675746223	0	0.296249548149463	0.622536189729495	0.832791152044867	0.976082673897509	0.630188135793075	0	0.254255983176142	0.308717362241125	0.261207237341447	0.779642141057065	0.379793196970527	0	0.885190315211118	1.0175836080991	0	0.526817555869811	0.581591084430959	0.710915109777192	1.03622831540579	0.945447580002001	0.663844209176646	0	0	0.621108923632305	0	0	0.422810496577337	0	0.60096165512141	0	0	0.662248753238502	0.56333465980844	0	1.37045783016002	0	0.89331326617788	1.09789304513709	0	0.624486860834622	1.39441738176004	0.897771536206626	0	0.236623313838683	0.575188707466419	0.566207359580426	0.912621722293944	0	1.1715250035881	0	0.59947020287013	0	0.294001915602727	0.861808571811943	0	0	0	0	0	0.792863657292173	0.380647643683125	0.343251338804972	0.457613036518751	0.765460646245716	1.10164396565265	1.17074764600501	0.522813524633533	0.274056564355581	0.305879761258364	0	0	0.297779333409529	0.595990112120529	0.911108796853322	0	0	0.415914046421333	0.464339265703167	0.880201136843477	0	1.32255659318591	0.497003502693345	0.946342432959711	0.630404009588133	1.14570427200543	0.654840025640629	0.867072720205488	0.736697589453035	0.612971331653594	0.402499697952674	0.774617587210164	0	0	2.0857175302583	0.952391931300833	1.06653465480318	0.99870296613028	0.676534547664571	0.636392721612191	0.510965207927261	0	0.417814548071201	0.425713649971757	0.69008693207688	1.19427804936981	0.645489204628926	0	0.240887336911395	0.3455232740508	0.462560736552823	0.619417556597156	0.329171443082656	0.646408977157633	0.719268102996754	0.656827851988173	0.535027991196518	0.655226517752235	0.787953589335934	0.75227585925196	0.745190216776463	0.958408827566052	0.271868597545084	0.481231938264208	0.72150898265251	1.53611919706017	0.643039237136793	1.02298630334436	0	1.03314758439471	0.368058145410706	0.33217032965368	0.879357130600716	1.03732311493494	0.479393620713799	0	0.950445888563814	0.707021449633854	1.28000361184127	0.322844634463763	1.19728858925261	0.726175308121541	0	0.77199524515796	0.849074683260742	0.364834657515858	0.680898169011008	0.849617353863994	0.365700740828655	0.604717645867494	0.410569084589217	0.454177245994096	0	0	0.460616969520627	0	1.92473693191576	0.400962992818805	1.01394327565299	1.01167901976256	0.3867973451331	0.608509878152121	1.80380182753547	0.643983576230655	1.2080733486619	0.939506129629658	0	0	0.688377882454638	0	1.26037438780299	0.391270549814841	0.845980218113885	0.831943450133994	0.46374590583758	1.36259775447611	0.490353618219644	0.50175069402862	0	0.814223656998574	1.67179499258493	0.771903979237547	0.972523937705104	0.499258594777061	0.877226065374995	0.529255427584916	0.425980466874037	0.512751047536666	1.13316808335194	0.814541254205253	0.465881172940476	0.56845220027912	0.510509526562015	0.764524292331308	0	1.35962798034821	0.978046800244645	0.974345051001582	0.851969856767892	0	0.594925178798048	0.346274264352967	0.397933869266682	0	1.24521012741009	0.742026821185125	1.05574314885983	0.482432099636412	0.412450162490722	1.41776775478768	0.738069649722245	0.371269085789862	0.85113387240525	0.287647443793184	0.248373605721315	0.647112420010071	0.717976278536797	1.01556264732113	0.957268743340072	0.586334473629288	0.561877178822424	0.500062466501667	0.604415496711404	1.06422678661332	0.535369052500265	0	0.860549830850447	0.555107807652899	0.735651598653104	1.2086634915913	1.24573320560136	0.710374954991783	1.08935809414092	0.448781551758677	0.282566835906999	0.272153405844399	0.769214751163459	0.321435552761926	1.06380172225072	0.270413889735853	0.517186261347671	0.355242810894055	0.598271595953941	1.00806243135428	0.766178668799428	0.182708697503566	0.711722600321743	1.15356868724557	1.0264616193758	0	0.893797547402106	0.436962459367498	0.866884232417865	0.985962940062215	1.15622127245227	0.548038170218693	0.72706141104188	0.870092942385469	1.28488789757598	0	0.178070998643469	0.581599584327552	0	0.217481709945588	0	0	0.5900346201011	0.28089201643588	0.457015064317511	0.411536720030584	0.564536387925117	0.685996238418404	0.87391650485875	0.684218486641037	0.234267506203265	0.379638137207454	0.689474271397145	0.171282907446478	0.520562459014535	1.14784961253916	1.03777110023173	0.953362616006553	0.666811422808833	0.810208045927088	0.74278529358588	0	0.961121035606468	0.694754545258512	0.971448442094255	0.851380946213171	0.659122975089848	1.0313629731393	0	0	0	0.758909203716452	1.411117820074	1.2995938652489	0.778343308416888	0.393075930609094	0.799891853551821	0.275617701361638	0.861831304450246	0.579282692453109	0.410063155725841	0	0.512254863098695	0.778565279449769	1.40060588531654	0	0.508562608751523	1.94677136200549	1.07259543778869	0.499273949273173	0.503007161129908	0.670426459996583	0.451739173553069	0.765992761208118	1.26418175853334	0.909433162313194	0.817191530351104	0.682474665330826	0.631952257727165	0	0.806159141143362	1.42984604268407	0.911045808304903	0.764487808872558	0.340248945594552	0	0.621991593580955	0.368089502495105	0.798951730313408	0.460183540780507	0.72933938646832	1.60284730180847	0.953764227539738	0.935614609669561	0	1.2332629205116	0.969279973318113	0.842180865436276	0.848295714709671	0.351819904983675	0.623783758231735	0.738682146337337	0.902912919720017	1.25300454252623	0.931645653186499	0.810699669511743	1.48808484121239	0.93396392891765	0.895449875427977	0.934502224357879	0.392730657060778	0.778494729224354	0.485686154445008	1.06004967058329	0.738022333726015	0.718207193398862	0.994689677190311	0.653926226752797	0.576521366864541	0.880377596363451	0.61925417859869	0.881337962375456	1.03606094571514	0.308733469733769	0.56399670909222	0.627746982385209	0.758925721985541	0.694545713053365	0.18192747776403	0.747341290914167	0.927650112036332	1.14799552675322	0.483421815933672	0.345111773109804	0.640182260175278	0.306152124308894	0.930400458539393	0.481997402879625	0.366452632404997	0.813941184615606	0.793058193206717	1.29538158663662	0.762180579574065	0	1.02840676455883	0.683221632115272	0.756675847740898	0.699459863617714	0.89767411960401	1.28005731925291	0.458363844265444	0.59529610884238	0.436550098364055	0.943655648672342	1.12025823065352	0.647107362461	0.508195266175821	0.885964504975704	0.387439502360302	0.95015227407228	0.779394075969407	0.774345386519623	1.05253952901074	1.02066525300062	0.747317262654517	0.950591510431458	0.598009970948518	0.749341791846997	0.932980593630671	0.380786319012209	0.871685350660422	0.698574650281702	0	1.0683163305255	0.949740091342018	1.01288140104337	0.231829433154597	0.630919128630581	0.70803747304692	1.33270878360144	0.76774055375032	1.27929252969237	1.01030213708561	0.93050724617035	0.317314052466618	0.631280848658106	0.802676879642408	0.754262927344613	0.825135339190302	0.812616450315817	0.969189834846548	0.679013025007921	0.989501588457288	0.876411559586656	1.13860467793265	0.777949229041399	0.891742348410482	0.771223638341848	1.19230855799448	0.803985714768815	0.7013161793406	1.12052632567062	0.491261580607085	0.622727416120804	0.808054263510005	1.24303954348134	0.732293209192575	0.495708527347448	0.903161645730401	1.20145278044645	0.31965062662059	1.14424376373831	0.363014603019114	0.512289909959725	0.318824914594244	0	0.354800075478688	0.785894895429309	0.474563003718588	0.588792791515956	0	0	1.06831642371074	0.311274274504233	0.677992262669018	0	0.730906925229489	0.763982891877842	0.325063553274768	0.413914095015203	1.14905647865561	0.977831306847535	0.755796015341562	1.09124410984935	0.592035586289661	0.459264301634423	0	0	0	1.35036972758813	0.564724342585385	0.39218732045531	0.614577824005907	0.324342025753746	0.797672513586947	1.21619708580117	0	0.771301603311759	0	0.662707239035631	0.476979593212035	0.691768175904354	0.849489437526006	0.312704870940955	0.558208857708368	0.713631810384358	0	0.848230690674262	0.730368384671479	0.869967503796576	0.89792239936511	0.893194275152863	0	0	0.368772795348505	0	0.250902594009501	1.18497719905131	0.688093368688889	0	0.888296245577455	0.740344448471762	0.352939456884797	1.28044104253544	0.673032003231984	0	0.232862980002401	0.932246137957187	0.451428842246767	0.611359014922112	0.532480139507883	0.325044321631993	0.801787426491271	0.414853742459219	0.769240441714206	0.377839755019459	0.256492034384779	0.803193993232591	1.04056587626807	0	0.706117817665889	1.31390922742238	1.20183483989854	0.447919047715022	0.516139500199548	1.55232702732193	0.893479756016756	0	0	0.610626314319282	0.7296064521204	0.220470419536512	0.984647848860947	1.09193206915308	0.787923249362057	1.0973923762559	0	0	0.512247383445862	0.576265224731939	0.555164505274388	0.513670449675171	0.135077754775144	0.869402062235732	1.46950245616597	0.382978304752744	0.285505433000285	0.43031257140728	0.646783730546073	1.44288375461179	0.302484698753854	0.726321201767542	0.900501990576134	0.826546669315525	0.519498090566354	0.511630715875316	0.545479860725519
Ncor1	1.16211492355758	0.9926800906865	1.25008839920233	0.982467106793586	1.2553474213892	0.786435842500826	1.22096609001734	0	1.13283185676681	1.86107675932118	0.600190740136505	0.904771599213198	0.636957795134667	0	1.21444906930898	1.37106682364696	1.86289426803488	1.05189654133801	0	1.89523023491092	0.907115479056955	1.12741448798416	1.01590242090273	1.20725000231054	0.499872223722292	0.87028031862717	0.655642895583532	1.2767170856025	0.756910336112894	1.03604138429325	0.874678553379596	1.18562632773081	1.03880114868479	1.25581644691689	0	1.21145499908743	1.49359482878956	1.49292833848284	1.31788751235982	0.801494109685317	1.42335074284258	1.47977050169676	1.21380827941563	0.934263455206184	0.938910257018791	0.927227043380858	1.25427095744955	0.895972336072113	0.633090240786474	1.43721810932833	1.20164122574566	2.00502903968315	1.33872134888029	1.03713506377734	0.301114445758206	0.506114909524389	1.33945749669493	1.57913800359872	1.6133923860591	1.09213934998539	1.17811531527962	1.45835617804744	0	1.44168759703262	1.09138438987303	1.27536113038516	1.11004989054199	1.05728898820271	1.36515724881044	1.58510858727865	1.12170956583833	1.00346582114558	1.2809595296445	0.842889426010319	1.11500514974808	1.5774256718398	1.36051603847817	0.734911485185394	1.45569904726033	0.63414564511681	0.654446508185633	1.31400707442047	1.21579930111147	1.29474805313751	0.618523813370069	0.870136912272472	0.780914519503777	1.12231574822719	0	0.945447580002001	1.45858495134886	0.520096795850255	1.03564145090175	0.621108923632305	1.30586705643531	1.14079402143035	1.13325573440462	0.935268897059739	0.741284777048914	0.932774456000467	1.33191223149883	1.05735794575794	0.921566808497063	1.03327157374822	1.37045783016002	1.425600498602	1.22552093746762	1.46569503841757	0.703733219401719	1.28198087767784	0.698324221485465	1.07809466583578	0	1.05435272199962	1.34898120082463	0	1.24856779971482	1.4478720766994	0.748195339842675	0.719798890939495	1.11633324726358	1.39397583926057	0.705870833666432	1.75595257041788	0.673171554657415	0.983066218791804	1.3832414234091	1.11674942910251	1.16232406198071	0.921210139880286	0.655744856393299	0.801494307968429	0.770449117649749	1.42675589997284	1.56241064911432	1.52971603112625	1.11884204375214	1.16584803565364	1.25463833146136	1.06898332208375	1.12361307693186	1.1257276005719	1.15505561369763	1.05049831021347	1.72568749896471	1.08404792468197	0.415914046421333	1.37529842772761	1.24439343436385	1.2550204790943	0.650992999674161	0.959373448994623	1.4239054337661	1.01420399926182	1.35063860660178	1.67179352866287	1.41263182699525	1.45149029641034	0	0	1.01336577066327	0.704618750748951	0.736138020002227	0	0.585426399482249	0.925864408668572	1.27334016832045	0.497509796741362	0.909514137616984	1.20464478543914	0.775585546314363	0.711676789453219	0.952748167004801	0.843869290586005	1.19427804936981	0.645489204628926	0.944312720111225	1.15715973615646	0.601886100298626	1.1501311437466	0.619417556597156	0.576460219913919	1.46673686687357	1.01353082461668	1.11335688991462	0.633650915942812	1.24407342246661	1.30810470537642	0	1.07762152761036	1.33873979947125	1.25317853987495	1.54982907213099	1.29330374613657	0.547513340966058	1.03138495795385	1.02298630334436	1.66252551800156	1.22773519763297	1.17115538629868	1.21354263760545	1.24336679981547	0.474412393603828	0	1.72508855517157	0.721627426990988	0	0.623443089615201	1.39896733727734	0	0.955870744621895	1.45698798690392	1.50254121862604	1.61212009950234	1.01586409519572	0.965645703963043	0	1.2949357180002	1.79017625237284	0.925754235653226	1.00248773641281	1.07992500621076	0.757148825919011	0.774840576338738	1.29073634694513	0.774771996606606	1.37659251387473	1.73813486601642	1.13156804894227	1.65908102176105	0.874006335248892	1.56946003991627	1.18202016847931	0.941761772060367	0.774217948435466	1.25922327206602	0.571721252828568	0.688377882454638	1.10906394529255	0.816718858013574	0.391270549814841	0	1.03579183147077	1.4466073672748	1.00918733281783	1.26200636977231	0.50175069402862	1.02309626282004	0	1.15042497153712	0.771903979237547	0.972523937705104	0.962923033322012	1.3374906504566	0.529255427584916	0.953220897832196	1.47041279020216	0.876918302314328	0.814541254205253	1.21677563842626	1.40225994483042	0.980564300005031	1.10183649448917	1.52860685190807	0.602436953596027	0.868169364835249	1.78412214909976	0.851969856767892	0.206121893313471	1.44785172813464	0.603048327621585	1.23690129786329	0.913447347801636	0.880872658186174	0	0	0.806552070250711	0.703668241218163	1.12655461328374	1.15832281781533	1.52598282899694	1.47206263401945	1.54129659780103	0.99053186873525	0.647112420010071	1.59814472251586	1.10284396247935	1.22605002398069	1.02791071706256	1.1824748442587	0.500062466501667	0.808894955631777	0.817829330604202	1.34401070236081	1.21066273385028	1.18621293834902	0.910192868905058	0.735651598653104	1.37032144244526	0.97452874669422	1.49338322936493	1.19433885019349	0.88233061013216	0.835774741461577	0.485909669104042	1.49852010405093	1.06348825267813	1.00234597236496	0.270413889735853	0.701153227363484	1.26996431914476	1.62941200858547	0.625844468134986	0.766178668799428	0.957467022799556	0.622980070956791	0.360099955888464	1.13698581728712	0.679970616719261	0.624024902803393	0.86309966502565	1.07560007824921	1.15089855779628	0.990845065081286	0.548038170218693	0.72706141104188	0.870092942385469	0	0.427064429596712	1.0137466290511	1.65266616997051	0.655414176157428	0.899570428893315	1.16848542829095	0	0.958848675535956	1.13489782571056	1.43268808728055	1.05384340097618	1.01921093042576	0.803049006665348	1.0515760943955	1.03027699982968	0.423979070668504	1.26481881677538	0.806916030780012	0.914645603425222	1.25467205516345	1.06888463665467	1.39598205889796	0.873360729730237	0.212622139073778	1.25209610340166	0.74278529358588	1.29831060638729	1.14838532215377	1.10091790870622	1.70814737071301	1.30483301350908	0.875391766982689	1.0313629731393	1.30465716923092	1.54870420232589	1.32638380448721	0.994855698112273	1.51378645138908	1.2995938652489	1.21109624775136	1.07391971089379	1.11273415023569	1.06651195029913	1.43326749676817	1.74297284895038	1.80413391285179	1.73797317891735	1.67797097886545	1.51240427010046	0.650507275968802	0.931974211203586	1.53685837773768	1.94677136200549	1.17672171982979	1.18409286958305	1.19067526086183	1.06844241700459	0.761909558550821	1.10367087619156	1.1367331465797	0.747659129878873	0.489799455926894	1.08459943087934	0.631952257727165	1.15925939049473	1.33239468405676	1.32984542066944	1.52942408305237	1.19290060979	0.699931548288773	1.1618746771847	1.27827322245659	1.17122564962698	1.14466888218016	0.774273171059285	1.50260982291099	0	1.22194338476216	1.20108976688855	1.12393150082678	1.49876280758939	1.45238427952701	0.842180865436276	0.636753076094951	1.73056634601893	0.623783758231735	0.899244260135222	1.23716370455345	1.25300454252623	1.115823225586	0.810699669511743	1.03438229607273	1.24479633552632	1.19946743843009	1.47073160772064	1.67399061848412	1.04814284818383	0.811323558152352	0.853214996844589	1.15817676998802	1.21361822369019	0.44959951652573	0.74565761990411	0.877296982686863	1.61054059717945	1.35090565072526	1.38837537427645	1.23093273826559	0.734943046723288	1.18623168772698	1.34589597776682	0.832222795886581	1.38912564516136	1.02872654961873	1.21901662878687	0.650715635757109	1.49161174257484	1.05267196587991	1.50622816337022	0.786598739865423	1.6684706767047	0.704795450917943	1.48385878215075	1.09642351383784	1.64728632785116	0.991256225243778	1.51244613396403	1.06656148868821	1.25410424505006	1.22261630305924	1.21033481709679	1.07852932073891	1.29074857283117	1.21313525434298	0.831877930933616	1.45878368918364	0.797799988933471	1.0227667288462	1.94215764552241	1.27602534112029	0.738188853340798	1.46239987560277	1.06501920317605	0.977282532403109	1.36344394612671	0.945354930141087	1.3016448096373	0.926426510344617	1.39132049190874	1.33036008172244	1.11226391659087	0.704702873379955	1.40377714949386	1.68177652490487	0.993593856027256	1.40230596921541	0.962413848795715	1.58317898815895	1.31647566608028	1.31341976596349	1.01288140104337	0.578244123377841	0.931929512880727	1.11882870483014	1.22140694156338	1.61880746332423	1.11102499391962	0.668862842368957	0.93050724617035	0.986521923675166	1.29306297375231	1.07710644175947	1.47775529785314	1.04835643404077	1.15302855342672	1.20554764530959	1.08028752253128	1.2630189778051	1.24030520583381	1.13860467793265	1.01761384560569	0.330866143226451	1.00950985082155	1.14468054095368	0.857829926551539	1.2856818451702	0.975451396263877	0.491261580607085	1.05557057798318	1.05299425558875	1.24303954348134	1.23289135748019	0.727401890448738	0.903161645730401	0.845032016489163	1.05955118285155	0.727438237614131	1.50502153847056	0.849528862182277	1.38795652750394	1.18436570532711	0	1.22054412500146	1.39575997959072	0.957054744011948	1.98125882249111	0	1.22035370399503	0.739915489586032	1.07851546012848	0.981640586651857	1.02796720846095	1.57401201609575	1.0721080109308	1.115685792387	0.731090169143225	0.977831306847535	1.29097634942381	1.29133084517203	1.23068820464267	1.01129330076971	0.959259285877546	0.746735495012361	1.34597358563115	0.45202492095042	1.39549290215937	1.47338211754211	0.821307011917729	1.19396070748785	1.11002758329945	1.09137529495999	0.824359880902059	0	0	1.34046008579861	1.23738689300958	1.5024063495536	1.30242737412958	1.27304458114669	0.691566549561725	0.419126237054003	0.846008851685689	1.4152985735559	1.44199231230552	1.46585621481989	1.23103031475011	1.85914343277558	0.578748812619606	0.974704805831595	1.30220300046068	0	1.09786471325203	1.18497719905131	0.285097767577867	1.43435910424931	1.35153937742883	0	0.613342490415747	1.44649060380995	0.892175590063199	1.56868552818375	1.04267861518791	0.932246137957187	1.48783855434329	1.47572594283937	1.50795293980264	0.766656640253363	0.90648573584465	1.52642232672317	1.28298104196895	0.651476047072909	0.7747190957579	1.54771031784814	1.23596209659778	0.704965445304805	0.931983577938388	1.13641375368487	1.20183483989854	0.880932025576684	0.516139500199548	0.911653234731573	0.674114457512135	0.70378110809976	2.2165908514008	1.408258597785	0.82823495451605	1.00353481541716	0.984647848860947	1.09193206915308	0	0.76096889364144	1.21459534171492	1.34027283773611	0.84960814055376	1.47737905772034	1.55069975207998	1.1582955673306	1.00717090447653	1.32787099745984	0.983172463929133	0.875728253342887	1.19889082839344	1.23019372476919	0.794198982562166	1.10519465359754	1.27990214596121	1.20900132729912	0.73978968690609	1.19841982665564	1.11368176999343	0.939792301525489	0.736344177921123
Zfp101	0.364033745499399	0	0.604323848817779	0	0	0	0	0.658099774195535	0	0	0	0	0	0	0	0	0	0	0	0	0	0	0	0	0	0	0	0	0	0	0	0	0	0	0	0	0	0	0	0	0	0	0	0	0	0	0	0	0	0	0	0	0	0	0	0	0	0	0	0	0	0	0	0	0	0	0	0	0	0	0	0	0	0.285664716360234	0	0	0	0	0	0.258560736903352	0	0	0	0	0	0	0	0	0	0	0	0	0	0	0	0	0	0	0.242598587529436	0	0	0	0	0	0	0	0	0	0	0	0	0	0	0.58839035712439	0	0	0	0	0.442454833334722	0	0	0	0	0	0	0	0	0	0	0	0	0	0	0	0	0	0.295160123972833	0	0	0.76415063518692	0	0	0	0	0	0	0	0	0	0	0	0	0	0	0	0.268654367034552	0	0	0	0	0	0	0	0	0	0	0	0	0	0	0	0	0	0	0.765675414089195	0	0	0	0	0	0	0.329171443082656	0.26452922864955	0	0	0	0	0	0	0	0.337713470696489	0	0	0	0	0	0	0	0	0	0	0	0.474412393603828	0	0.413470812597352	0	0	0	0	0	0	0	0	0	0	0	0	0	0	0	0.765418831204365	0	0	0	0	0	0	0	0	0	0	0	0	0	0	0	0	0	0	0	0	0	0	0	0	0	0	0	0	0	0	0	0	0	0	0	0	0	0	0	0	0	0.25222685950426	0.283628590815384	0	0.440069726156147	0	0.430162304767215	0	0	0	0	0	0	0	1.05574314885983	0	0	0	0	0	0	0	0	0	0	0	0	0	0	0	0	0	0	0	0	0	0	0	0	0	0	0	0	0	0	0	0.296093722483831	0	0	0	0.241316658630984	0	0	0	0	0	0	0	0	0	0	0	0	0	0	0.159772011463261	0	0.725436687976536	0.178070998643469	0	0	0	0	0	0	0	0	0	0	0	0	0	0.234267506203265	0	0	0	0.205062998312308	0	0	0	0	0	0	0	0	0	0	0	0	0	0	0	0	0	0	0	0	0	0	0	0.375500250325204	0	0	0	0	0.331234003561617	0	0.570737069156426	0	0	0	0	0	0	0	0	0	0	0.489799455926894	0	0	0.197634295034951	0	0	0	0.323920852046861	0	0	0	0	0.266731844476704	0	0	0.842455652847079	0	0	0	0	0	0	0	0	0	0.310643488098391	0	0.244983499339918	0.22816346566963	0	0	0	0	0	0	0.289994713214639	0	0	0	0.233166827271715	0	0	0	0	0.251363648151855	0	0	0.308733469733769	0	0	0.150283779678798	0	0	0.147257339601555	0	0	0	0	0	0.306152124308894	0	0	0	0	0	0.258064247650684	0	0	0	0.178943906087107	0	0	0	0	0	0.185082293380766	0	0	0	0	0	0	0	0	0	0	0	0	0	0	0.186105326117066	0.245921819128763	0.228612993004073	0.143615865384588	0	0	0	0	0	0	0	0	0	0	0.253569708363524	0.169741356998779	0	0	0	0	0	0.171900267519756	0	0.107815608546359	0.110340191228778	0.129927198225325	0	0	0	0	0	0	0	0	0	0	0	0	0	0	0	0.193784573720256	0	0.286600083016378	0.172524020626193	0	0	0.28856689326637	0	0	0.354800075478688	0	0	0	0	0	0	0	0	0	0	0	0	0.705855864245403	0	0	0	0	0.592035586289661	0.459264301634423	0	0.746735495012361	0	0	0	0.39218732045531	0.353740926483066	0	0	0.33323859075649	0	0	0	0	0	0	0.288549628262674	0	0	0.419126237054003	0	0	0	0	0	0.307924304684874	0	0	0	0	0.250902594009501	0	0	0	0	0	0	0	0	0	0	0	0	0	0	0	0	0	0	0.377839755019459	0.256492034384779	0	0	0	0	0.263904275737779	0	0	0	0.556253387324018	0	0	0	0.247219108490831	0	0.220470419536512	0	0	0	0.250745341300395	0	0	0.406609234288729	0	0	0.155114964953587	0.135077754775144	0.37953336000822	0	0	0	0	0	0	0	0	0	0	0	0	0
Nudt2	0.364033745499399	0	0	0	0	0	0	0	0.351136678667822	0	0.600190740136505	0	0	0.729570008606167	0	0	0	0	0	0.880656959314458	0.400297565831267	0.528106083382911	0.364853023486515	0.329644676019639	0.499872223722292	0.87028031862717	0.655642895583532	0.55277990394365	0	0	0	0.563726492727916	0.375891827744178	0.540523693935168	0	0	0	0.524541841605221	0	0	0	0.756165869102223	0	0	0	0.4114732011124	0	0.54509358332606	0	0	0	0.650955250583307	0	0.647339007069936	0	0	0	0	0.453517221996321	0	0.445874683060281	0	0	0.27946917232052	0	0.497595828416654	0	0	0.395926215684391	0	0	0.622536189729495	0	0.285664716360234	0.256642658156704	0.824262625987659	0.456838859344862	0	0.261207237341447	0.258560736903352	0.654446508185633	0.4343408672317	0	0	0	0	0.332459233846613	0	0	0	0.385986406375228	0	0	0.829269304070342	0	0	0	0	0.242598587529436	0.571364388378416	0	0.662248753238502	0	0	0	0.37235532468786	0	0	0	0	0	0	0	0	0.230390839830947	0.566207359580426	0	0	0.442454833334722	0.423269462759087	0.59947020287013	0	0.294001915602727	0	0	0.512110970867576	0.403906395718848	0	0.741243581012014	0	0	0	0	0	0	0.24514970844282	0	0	0	0	0.52570114494093	0.713365322928603	0.433826830434278	0.316002348621267	0	0.398089102084502	0.415914046421333	0	0	0	0.650992999674161	0	0	0.364039478727534	0	0	0	0	0	0	0	0	0.54531354305643	0	0.33492080881451	0	0.356647736015997	0.279350720064859	0	0.287738781349947	0.775585546314363	0	0.425713649971757	0.69008693207688	0.765675414089195	0.373908714761196	0	0.434908613920821	0	0.178980412093966	0	0.576460219913919	0	0	0.170284567915279	0.425631859910026	0	0	0	0.244207477716914	0.337713470696489	0.485449581470486	0	0	0	0	0	0	0	0	0	0	0	0	0	0	0.932990990748138	0	0	0	0	0	0	0	0	0	0	0.365700740828655	0.347353459157298	0.410569084589217	0	0	0	0	0.630352724382635	0	0	0.46079891812426	0.300009757644049	0	0	0	0	0	0	0	0	0.402247662892414	0	0	0.391270549814841	0	0	0.46374590583758	0	0	0	0	0	0	0	0.740161174000028	0	0	0	0.425980466874037	0	0.531601340206881	0.350147885811336	0	0.324052130293273	0	0.25222685950426	0.283628590815384	0	0.244023240626772	0.506534921604184	0.238009077174925	0.206121893313471	0	0	0.902838609169669	0	0	0	1.05574314885983	0.482432099636412	0	0	0.546872142876085	0	0.696443213527489	0	0	0	0	0.562075428661404	0.428267385099008	0.586334473629288	0	0	0	0.490241869725347	0	0	0	0	0.735651598653104	0	0	0	0	0.249330961905366	0	0	0	0.321435552761926	0.296093722483831	0.270413889735853	0.291631320293795	0.355242810894055	0.241316658630984	0	0.569618240084232	0.182708697503566	0	0.196150397898328	0.150688924961879	0	0.253663324447375	0	0.24354388927403	0.391919578816297	0	0	0.72706141104188	0	0.835935747882104	0.427064429596712	0.178070998643469	0.233361097279954	0	0	0	0	0	0.150259258375592	0	0	0	0.400622853638093	0.381990697918464	0	0.234267506203265	0	0	0.445080806667076	0.205062998312308	0.390474678803693	0	0.181597957404101	0.387906672244012	0	0.243216305252425	0	0	0	0.34379654619164	0.513587406094273	0.659122975089848	0	0	0	0	0	0	0.367668368337962	0	0.674565282245995	0.3424072150646	0	0	0	0	0.576621133962366	0	0	0.266532223264313	0	0	0	0.277856693230224	0	0	0	0	0.454524346432292	0	0	0.489799455926894	0	0	0	0	0.584409678416835	0	0.56824654003698	0	0	0.1952209077914	0.636604023856738	0.650915248125205	0.25630494490709	0.237700463787328	0	0	0.327181373525161	0.465647542265354	0	0	0.507149295258251	0	0.817692365863963	0	0	0.218584182212002	0.244983499339918	0.22816346566963	0	0	0.269083373915998	0.254290145488567	0.229125871871733	0.392730657060778	0	0	0	0	0.581080181995201	0.44959951652573	0.169341947296512	0.144871532790413	0.211198920576429	0.251363648151855	0.302525944816939	0	0	0	0.197428762823687	0.280935058140827	0.406316105307663	0.18192747776403	0.275616776931638	0.476979313850328	0	0.483421815933672	0	0.261494026833072	0	0.569555258387792	0	0.366452632404997	0	0	0	0.322726980677461	0.305682898968988	0.261788409260327	0.330709356585327	0.27989955846715	0.184347944517981	0	0	0	0.34123557280659	0.436550098364055	0.487052939612416	0.416221885374364	0	0	0	0.2123438629777	0	0	0.288065781313188	0.156431675874258	0.163231242807699	0.441727958024382	0	0.342985412199357	0.245921819128763	0.414605736869029	0.143615865384588	0.245230265224836	0.473984749593076	0.168776075920796	0	0.373349089915387	0.198033362468212	0	0.630919128630581	0.344901187911111	0	0	0.314841266724614	0.14718864480255	0.454617980755603	0.171171389988042	0.136783557271693	0.423652414977505	0	0.250515408935116	0.205152674141051	0	0.244924487953715	0.191492784491138	0.1103763918616	0	0.21120908033623	0.330866143226451	0.176988036062702	0.142121694198771	0.116277195168641	0	0.0981094497933597	0	0	0	0	0	0	0.398031973468771	0	0.172524020626193	0	0	0.512289909959725	0.560251388740172	0	0.354800075478688	0	0.474563003718588	0.337084205735468	0.637536295794406	0.350115172942676	0	0.548362063223131	0.395347515019447	0	0	0	0	0.413914095015203	0	0	0.561202297362242	0.506314193938097	0.592035586289661	0	0	0	0	0.45202492095042	0	0.39218732045531	0	0.324342025753746	0.59524691543723	0.58280595005494	0	0.771301603311759	0.517715033130126	0	0.266634341094673	0	0.512262298442136	0	0.404330380127633	0	0.634869947347324	0.368151952136846	0	0.244694590647466	0	0	0	0.601519679846434	0	0.547227251245954	0	0	0	0	0	0.437132907699599	0	0	0.392060442074264	0.239820790607188	0.232862980002401	0	0.451428842246767	0	0	0	0.219765356250534	0.414853742459219	0.254196799733814	0	0.256492034384779	0.344147380300128	0.476218441861133	0.520241841317922	0.228277220698187	0.472550927350485	0.458272942269628	0	0.203044709298166	0.556253387324018	0	0	0	0.247219108490831	0.357358452887658	0.220470419536512	0	0	0.469590698010131	0	0	0	0	0	0	0.40779544770614	0.254089262410976	0.207642438014974	0.983172463929133	0	0	0.238100119532735	0	0	0.211434646852342	0.193416350835628	0	0.228693710739152	0.293049112888939	0.368306509296216	0
Ephb2	0	0	0	0	0	0	0.670816857697404	0	0	0.857249307678214	0	0.551349643647629	0	0.729570008606167	0.464923583100104	0.462237980394407	0	0	0	0	0	0	0	0.329644676019639	0	0.380088308458387	0	0.314076119246163	0	0	0	0.563726492727916	0	0	0.994390440703065	0	0.454357528867118	0	1.31788751235982	0	0	0.756165869102223	0	0.57243310144983	0.418011172427518	0.702207440209315	0.223345769930219	0.54509358332606	0	0.337028085587322	0	0	0	0	0.301114445758206	0	0.878784040092018	0.495551706908784	0	0	0	0	0	0.676773466152661	0	0.497595828416654	0	0.486048964477379	0.395926215684391	0.32754365999563	1.002421114885	0	0	0.842889426010319	0.256642658156704	0.824262625987659	0.456838859344862	0	0.468168428171485	0.258560736903352	0.869737843952674	0	0.667238335690275	0.63294219959834	0.997977717409835	0.870136912272472	0.332459233846613	0.710915109777192	0	0	0.663844209176646	0	0.859727988319242	0	0	0	0	0.573155000447444	0	0.571364388378416	0	0	0.56333465980844	0.308860297627611	0	0	0.392685758499328	0.510296514124113	0.412493629885949	0.253886308128313	0	0.395139305474915	0	0.236623313838683	0	0	0	0	0.442454833334722	0	0.343963194841978	0	0.861896595407055	0	0	0.288455008923745	0.403906395718848	0	0	0.645623407505672	0	0	0	0.621856874046817	0	0	0.864521138923829	0	0.729343766048003	0.323746299241321	0.52570114494093	0	0	0	0.653795567060889	0	0	0	0.533870029422557	0.812550598360631	0	0.675899471778435	0.946342432959711	0.364039478727534	0	0	0	0.309629295602065	0	0	0.460464335633134	0.519963862155005	0.309343509815213	0	0.952391931300833	0.322715694647237	0	0	0.2596515645323	0.287738781349947	0	0.417814548071201	0.425713649971757	0	0.765675414089195	0	0	0.240887336911395	0.3455232740508	0.178980412093966	0	0.329171443082656	0.473565379676879	0.719268102996754	0.31578088041698	0.302813225799719	0	0.469565765152253	0	0.745190216776463	0.589771211012745	0.941114481465361	1.04895012775747	0.424419836714401	0	0.85592293793528	0	0	0.791384974448584	0.636556071723774	0.33217032965368	0.721192031142075	0.794930661392856	0	0.413470812597352	0	0.414694524047331	0	0.322844634463763	0.455885732790717	0	0	0	0	0.842062833238231	0	0	0	0.604717645867494	0	0.765418831204365	0	0	0.460616969520627	0.630352724382635	1.20611460964071	0.908318028278311	1.01394327565299	1.13156804894227	0.3867973451331	0.608509878152121	0.818769704389673	0	0.577821755308645	0.576146035836313	0	0	1.24620376459586	1.10906394529255	0	0.890737657132436	0	0.230658620038497	0.46374590583758	1.00918733281783	0	1.18846195346515	0	0.814223656998574	0	0	0.437008831296598	0	0.383873311762862	0.529255427584916	0.235477582099902	0.512751047536666	0.876918302314328	0.609035548854059	0.687768290268069	0.56845220027912	0.692813087388278	0.25222685950426	0.504380510412998	0.602436953596027	0	0	0.591313243990878	0.522878719721062	0.594925178798048	0.603048327621585	0.681889305821254	1.70106840711284	0.302414309999638	0.742026821185125	0	1.24730449944139	0	0	0	1.17833615518925	0	0	0	0.374973740901954	0.422002040486785	0.224243069052216	0.236861461081481	0.335469299154905	0	0	0.347158076045392	0.490241869725347	0.535369052500265	0.331013251720084	0	0.220993923600331	1.15497627178292	0	0	0.296270426566491	0.284070703642783	0	0.835774741461577	0	0.769214751163459	0.564350183705859	0.524350186853119	0.658425175338285	0.291631320293795	0	0.598271595953941	0.457305882441438	0	0.694552756382264	0	0	0.39744905575636	0.396660067451419	0.767964549466224	0.242134497334881	0.439281479484857	0.67287909043971	0.394447577237453	0.548038170218693	0	0.418616263174812	0.835935747882104	0.725436687976536	0	0.505210504958502	0.38042998606491	0	0.667690090900867	1.11194957724842	0.23740260957518	0.500035411682252	0	0.411536720030584	0	0.220216876845582	0	0.597967107636342	0	0	0.221603167791036	0	0.375184844173858	0.390474678803693	0	0	0	0	0.438742659311521	0	0	0	0	0	0	0	0	0	0.868581992336922	0	0	0.63595994724969	0	0	0.3424072150646	0.275617701361638	0.375500250325204	0	0	0	0	0	0.266532223264313	0	0	0	0	0	0	0.276327266036095	0	0	0	0.554618323723462	0	0.682474665330826	0	0.197634295034951	0.269805100993581	0.584409678416835	0.192487856253703	0.764487808872558	0.184505795753895	0.311713265355439	0.498892572556377	0.636604023856738	0	0.629490506296157	0	0	0.586416697376198	0	0.63640579887463	0.298052607026838	0.435163321032244	0.285355636472615	0.368186974758572	0	0	0.899244260135222	0.397894651962875	0.244983499339918	0.22816346566963	0	0.183394690564671	0	0.254290145488567	0	0	0	0	0.238469170882381	0	0	0.758769106322486	0.653926226752797	0.484764635477775	0.533944166722049	0.251363648151855	0.302525944816939	0	0.894996715824735	0.225141127089875	0	0.150283779678798	0.694545713053365	0	0.275616776931638	0	0	0	0.187349490400191	0	0	0	0.269733186562386	0	0	0.216651168490449	0	0.5663755207306	0.539524351010975	0.640787057119007	0.330709356585327	0.149693970805529	0.339978725885538	0.309839179864321	0	0.857584795455901	0.185082293380766	0.436550098364055	0.272861341336893	0.416221885374364	0	0.199431772044998	0	0.666104232585782	0.234430935234561	0	0.154352494087877	0.156431675874258	0.536198309067483	0.441727958024382	0.645353852461514	0.342985412199357	0	0	0	0.245230265224836	0	0.168776075920796	0	0.373349089915387	0	0.41994181619143	0.198648996261081	0	0.585862240759246	0.253569708363524	0	0.14718864480255	0.175473386252227	0.444826304009973	0.136783557271693	0	0.661788210488758	0.133066808191411	0.862022980492839	0.597299049298346	0.605943867470477	0	0.1103763918616	0	0.462564743516739	0.420656980813526	0.458052701985306	0.142121694198771	0.48047197071991	0.361436062806873	0.345350669876027	0.491261580607085	0.454802806922427	0.144368196554764	0.972174485446143	0.59320781573924	0.356079992438396	0.398031973468771	0.286600083016378	0.31965062662059	0	1.01206224364231	0.28856689326637	0	0.75801192243832	0	0.785894895429309	0	0	0	0.350115172942676	0	0.311274274504233	0	0	0.730906925229489	0.323659470104777	0	0	0	0	0.319430228985067	0	0	0	0.429478801678567	0	0	0.762263549965472	0	0.673223619420907	0.353740926483066	0	0.341239192225564	0	0.355365922834427	1.2016027247435	0.517715033130126	0	0.650715988013137	1.09693590944749	0	0	0.809241590601678	0	0	0	0.430389828898342	0.244694590647466	0	0.733356939100922	0.578748812619606	0.242864736384655	0.637648736948557	0	0	0	0	0.375949173650013	0.305729503659409	0	0	0	0.673032003231984	0.239820790607188	0.421654075787534	0.268416084849184	0	0	0.878162599437652	0.325044321631993	0	0	0.254196799733814	0	0.460488725928411	0.599755535288087	0.6497561328458	0.293546526877394	0.414048037100173	0.472550927350485	0	0.248804671558066	0.516139500199548	0	1.35797066501095	0.70378110809976	0	0.247219108490831	0.7296064521204	0.55398275156153	0	0	0	0.451098053879688	0.464864561774219	0.338309243097464	0.154606189486563	0.418396793429454	0.555164505274388	0	0.254089262410976	0.526199725675486	0.443084970273267	0.968602238924508	0.285505433000285	0	0.264712210558331	0	0.211434646852342	0.914212776937438	0.311209916030198	0	0	0.368306509296216	0.309448790596972
Trappc10	0	0.292315412481959	0	0	0	0	0	0	0.351136678667822	0.51775267075746	0	0.551349643647629	0	0.729570008606167	0	0	0	0.658257666602003	0.539311419708014	0.880656959314458	0.400297565831267	0.528106083382911	0.364853023486515	0	0.499872223722292	0	1.04836665997091	0.55277990394365	0	0	0.874678553379596	0.922188140084565	0.375891827744178	0.306314245048728	0	1.01832717958685	0.454357528867118	0.866906139984153	0	0	0.717753067977477	0	0.78056557813221	0	0.711969930497842	0.702207440209315	0.917263929925467	0.54509358332606	1.01778516901589	0.337028085587322	0.771265518092682	0	0	0.647339007069936	0.301114445758206	0	0.661930979528947	0.495551706908784	0.453517221996321	0.333564646722349	0.445874683060281	0.437918617535056	0	0.27946917232052	0.582811997457892	0.497595828416654	0.857039207462949	0.272239643780161	0.899199518655932	1.31234603747693	0.710333546821451	0.622536189729495	0.500644972126017	1.29402368976301	0	0.494709190997452	0.254255983176142	0.544324174492315	0.261207237341447	0.779642141057065	0.654446508185633	0	1.06407580491272	0	0.356303365310863	0.526817555869811	1.08954765107374	0	0.64666967985182	0.717440674711672	1.2108911408802	0	0.859727988319242	0	0.96093452237028	0	0	0.935268897059739	0	0	0.872810768046667	1.05735794575794	0	0.895279066760119	0	0.37235532468786	0.89331326617788	0	0.412493629885949	0	0.922573556174595	0.395139305474915	0	0.427873983828052	0.711354349709856	0.925580528835771	0.403347356847007	0	0	0.719798890939495	0.59947020287013	0	0.861896595407055	0	0	0.694814772561183	0.690869112616157	0.932554805424746	0	0.472942979094929	0.871308122079297	0.343251338804972	1.00843858935413	0.252617545070259	0.223882400767144	1.17074764600501	0.295160123972833	0.488982020103854	0.729343766048003	0.567973062259229	0.52570114494093	0.870442226593062	0.595990112120529	0.316002348621267	0	0	1.11964890557794	0.464339265703167	0.533870029422557	0	0.650992999674161	0.497003502693345	0	0.840581736358371	0	0.268654367034552	0	0.309629295602065	0	0	0	0.293372202054277	0	0	0.33492080881451	0.322715694647237	0.356647736015997	0	0.636392721612191	0.287738781349947	1.20717163285466	0.417814548071201	0.844662516555267	0	0	0.645489204628926	0.944312720111225	0.240887336911395	0.3455232740508	0.178980412093966	0.827208391925876	0.774604574565322	0.646408977157633	1.42578129524723	0.170284567915279	0	0.480558401749652	0	0	0.244207477716914	0.589771211012745	0.485449581470486	0	0.424419836714401	0.547513340966058	0	0.636855519466802	0	0.47197134218217	0.368058145410706	0.33217032965368	0	0	0.479393620713799	0.413470812597352	0	0	0.623443089615201	0.322844634463763	0	0.726175308121541	0	0.77199524515796	0	0	0	0.512400873789191	0	0.604717645867494	0.56622607182235	0	0	0	0	0	0.774771996606606	0	0	0	0.3867973451331	0.443654807489532	0	0.372921371517705	0	0	0.408321295509672	0.571721252828568	0.402247662892414	0.700934616899369	0.489471639827378	0.391270549814841	0.845980218113885	0.418000744161617	0	0	0	0.50175069402862	0	0	0	0	0	0.280438511120307	0.660641139110408	0	0	0.512751047536666	0	0.350147885811336	0.18045112204577	0	0	0	0	0.602436953596027	0.440069726156147	0	0.238009077174925	0.376970899908496	0.341031840903	0	0.397933869266682	0	0.302414309999638	0.438272213325138	0	0.482432099636412	0	0.714114457617599	0.310330371428872	0	0.289270090637999	0	0.447212384970139	0	0.422002040486785	0	0.236861461081481	0.18171634149535	0	0.280938778304571	0.347158076045392	0.817829330604202	0	0.579335676654871	0	0.220993923600331	0	0.776668120924629	0	0.524581649314452	0.284070703642783	0	0.835774741461577	0.485909669104042	0	0	0.296093722483831	0.483098344668102	0.517186261347671	0	0	0.77006535647349	0.324796628237498	0	0.159403223291164	0.360099955888464	0.281646085408976	0	0	0	0	0	0.216523835858699	0.311069036068592	1.14366359224491	0.297530185328458	0.835935747882104	0.427064429596712	0.329208716272566	0.422520986779067	0.38042998606491	0.217481709945588	0	0	0	0.39644138688744	0.254363860607449	0.156721881822319	0	0.400622853638093	0.381990697918464	0	0.423979070668504	0.207704645734647	0.221603167791036	0.171282907446478	0.205062998312308	0.390474678803693	0.474674541158031	0.181597957404101	0	0.347852670594453	0	0	0.730580635245213	0	0.599212012868295	0.289378396525869	0	0.30807343819042	0	0	0	0	0	0	0.385923313437849	0.393075930609094	0	0	0	0	0.700097822764242	0	0	0	0.266532223264313	0.570737069156426	0.508562608751523	0	0	0	0.503007161129908	0.670426459996583	0	0	0.352842717215905	0.554618323723462	0	0	0	0	0.482113736234491	0.334267929370544	0.192487856253703	0	0	0.311713265355439	0.1952209077914	0.368089502495105	0	0.25630494490709	0	0	0	0	0	0	0	0	0.636753076094951	0	0	0.310643488098391	0	0	0.22816346566963	0	0.47250852769173	0.480945990220703	0.625323214792949	0.572497962464266	0.893394930433075	0.289994713214639	0	0.238469170882381	0.435561384440858	0	0	0.169341947296512	0.484764635477775	0	0.452110074827846	0.162641523967863	0	0	0.225141127089875	0.197428762823687	0.150283779678798	0.223629766337421	0.586898087913372	0.147257339601555	0.266634168735022	0	0	0.187349490400191	0.640182260175278	0	0	0.269733186562386	0.199897042270609	0.813941184615606	0	0	0	0	0.261788409260327	0.178943906087107	0	0	0.309839179864321	0	0	0.476297143671416	0	0	0	0.310326082357074	0.508195266175821	0	0.2123438629777	0	0.580354198915073	0.154352494087877	0.156431675874258	0	0.245005582339525	0.518742082960851	0.186105326117066	0.245921819128763	0	0.143615865384588	0.130098710030961	0.184051837902649	0	0	0.203975441213375	0	0	0.198648996261081	0.187226225012876	0.585862240759246	0.455717628862667	0	0.38922305501419	0.324737499711927	0.171171389988042	0	0.301321693506706	0.171900267519756	0	0.450750655947541	0.383084886242401	0.129927198225325	0.191492784491138	0.1103763918616	0	0	0.232235710120203	0.327345653210193	0.142121694198771	0.314819479676309	0.457798138973355	0.187468453452027	0.491261580607085	0.134454764040036	0.270528350182505	0	0.238908446220513	0.618236387781292	0.218666319632887	0	0.172524020626193	1.14424376373831	0	0.695038383258828	0.560251388740172	0.44912815718839	0	0	0.474563003718588	0.337084205735468	0.368699241540457	0.350115172942676	0	0	0.395347515019447	0	0	0	0	0	0.731090169143225	0	0.319430228985067	1.09124410984935	0.592035586289661	0.459264301634423	0	0	0	0	0	0	0.614577824005907	0.324342025753746	0	0.58280595005494	0.355365922834427	0.771301603311759	0	0	0.266634341094673	0.404505356983262	0	0	0.558208857708368	0.419126237054003	0	0.848230690674262	0	0.244694590647466	0.677803638918128	0	0	0.438164261459477	0	0	0.250902594009501	0	0.285097767577867	0.375949173650013	0.305729503659409	0.437132907699599	0	0.500362253799896	0	0	0.232862980002401	0.479865860529184	0.250947413808041	0.351653329376243	0	0.325044321631993	0.219765356250534	0.414853742459219	0	0	0.256492034384779	0.344147380300128	0.266164796913105	0.293546526877394	0.414048037100173	0.263904275737779	0	0.613931619120216	0.516139500199548	0.556253387324018	0.39277729545117	0.929111842331191	0.703654621848104	0.247219108490831	0.194536547365794	0	0	0	0	0.617969474108905	0.25917700795395	0.590697239608724	0.406609234288729	0	0.31559034125427	0	0.135077754775144	0.654110223838916	0	0.382978304752744	0	0	0.473862329577463	0.59201596657585	0	0	0.548260501297935	0.414739786243011	0.412656072458529	0.511630715875316	0
Sf3a2	0	0	0	0	0	0	0	0.658099774195535	0	0.51775267075746	0	0.551349643647629	0	0	0	0	0.736177679617592	0	0.539311419708014	0	0	0.528106083382911	0.364853023486515	0	0.499872223722292	0	0	0	0	0	0	0	0.375891827744178	0	0	0	0.454357528867118	0	0	0	0	0	0	0.57243310144983	0	0.4114732011124	0.405842848033317	0	0	0.588705515894385	0	0	0	0	0	0	0.38472395427492	0	0	0	0	0.437918617535056	0	0.27946917232052	0	0	0	0	0.395926215684391	0.32754365999563	0.524548411766735	0	0	0.285664716360234	0	0.494709190997452	0.254255983176142	0.308717362241125	0.913572259336058	0.258560736903352	0.869737843952674	0	0	0.63294219959834	0.356303365310863	0	0	0	0	0	0	0	0	0.621108923632305	0	0	0.719116346138168	0	0.60096165512141	0.571364388378416	0.381465861876534	0	0	0.308860297627611	0	0	0	0.846611641750503	0.412493629885949	0.253886308128313	0.408878463403431	0.395139305474915	0	0	0.417556585488283	0.566207359580426	0	0	0	0	0.343963194841978	0.698151979381308	0	0.520955604514778	1.35636058610675	0.288455008923745	0	0.414450464781847	0	0.264145770184603	0	0	0	0	0.223882400767144	0.441921135492532	0	0.488982020103854	0	0	0	0	0.433826830434278	0.316002348621267	0	0	0	0.464339265703167	0	0	0	0.279035928202171	0	0	0	0.654840025640629	0.29628776258626	0	0	0.402499697952674	0.774617587210164	0	0	0	0.585426399482249	0.322715694647237	0.356647736015997	0.279350720064859	0.636392721612191	0.287738781349947	0.775585546314363	0.417814548071201	0.235316205051502	0.2860923447096	0.765675414089195	0	0	0.240887336911395	0.3455232740508	0.462560736552823	0.356884234818423	0	0	0.877166605278503	0.31578088041698	0.633650915942812	0.268843895471154	0.262066680292373	0	0	0.589771211012745	0.661384312758131	0	0	0	0.3723023651358	0.368253970209037	0.537467677330847	0.791384974448584	0.368058145410706	0	0.301739186009423	0	0.479393620713799	0	0.424499537732712	0	0	0.926146655265309	0	0	0	0	0.849074683260742	0.364834657515858	0	0.512400873789191	0.843674842101331	0.347353459157298	0.226184342894186	0	0	0.992692315299379	0	0	0.774771996606606	0	0.46079891812426	0.53052789745103	0.3867973451331	0.750027269599048	0	0	0	0	0	0	0.402247662892414	0.700934616899369	0	0.391270549814841	0	0	0.634000207747888	0.45804594371498	0	0.281989894041512	0.466112627069613	0	0.358859823953026	0.458607758175779	0.740161174000028	0.499258594777061	0.383873311762862	0	0	0	0.876918302314328	0.814541254205253	0.18045112204577	0.56845220027912	0	0	0	0.602436953596027	0.440069726156147	0.506534921604184	0.238009077174925	0.206121893313471	0	0	0	0	0	0.438272213325138	0	0.482432099636412	0	0	0.310330371428872	0	0	0	0.248373605721315	0	0.23307310272798	0	0	0	0	0.280938778304571	0.347158076045392	0.490241869725347	0.723796393830488	0.579335676654871	0.374805920606684	0	0	0	0	0	0.50508957668462	0.249330961905366	0	0.661963143502994	0	0.321435552761926	0.158948051694208	0.270413889735853	0	0	0.241316658630984	0.254541923419283	0.569618240084232	0.337170761936211	0.417761796492174	0.196150397898328	0.281646085408976	0.396660067451419	0.253663324447375	0.242134497334881	0.24354388927403	0	0	0	0	0.159772011463261	0	0.427064429596712	0	0.422520986779067	0	0.217481709945588	0.274975810294534	0	0.23740260957518	0.28089201643588	0.254363860607449	0.292208285758155	0	0	0.209102091768467	0.151521849207357	0.423979070668504	0.379638137207454	0	0.558231810869482	0.205062998312308	0.214152745574324	0	0.586018368188165	0.212622139073778	0	0	0.725058018639701	0.430533067431262	1.10091790870622	0.599212012868295	0.696659496786845	0.659122975089848	0.893526609356178	0	0.908905344411719	0	0.616187696134307	0.845074832072642	0.367668368337962	1.05961819301624	0.894022834832679	0.799891853551821	0.491499554169713	0	0.330979296676184	0.410063155725841	1.08205915131378	0.849478821012221	1.32197320109892	0.650507275968802	0.767557421830447	0.286237892391963	0	0.495106022781851	0.280448065140545	0.9688132603159	0.492643023391126	0.251137013120892	0.252839660436139	0.819617679015044	0.747659129878873	0.489799455926894	1.08459943087934	0	0.628281722409173	0.657185466318832	0.784377672799409	0.35387380802054	0.323920852046861	0.340248945594552	0.740773386899036	0.621991593580955	0.848114739981297	0.477137622571836	0.629490506296157	0.590662697584204	0	0.335556949158819	0.327181373525161	0.465647542265354	0.527417292327351	1.15740333288485	0.842180865436276	0	0.351819904983675	0	1.03758896623854	0.902912919720017	0.244983499339918	1.02795740326514	0.940804793592702	1.16841218700483	0.269083373915998	0.4568946607278	0.708222332652643	0.392730657060778	0.610504067712029	1.05667383799742	0	1.31653874454732	0.838805671496159	0.44959951652573	0.653926226752797	0.94025183765573	0.211198920576429	0.999054546637071	0.302525944816939	0.793858644308795	0	0.225141127089875	0.362269367400459	0.593998563889748	0.406316105307663	0.954581542150996	0.584251604025564	0.650715635757109	0	0.807983382284495	0.601304274243182	0	0.540267111901334	0.823932981647058	1.05041066139584	0.936122731194068	0.608544320214454	0.54575427459852	0	0.762180579574065	0.305682898968988	0.787295356060879	0.578915132560688	0.149693970805529	0.882973014438794	0.166853168279511	0	0.458363844265444	0.797799988933471	0.672041425143555	1.16241204789731	0.935718806629516	0.546916840548087	0.365664636091663	0.53789593851666	0.2123438629777	0.583756931873959	0	0.288065781313188	0.782158125295461	0.536198309067483	0.245005582339525	0.757747636189389	0.47858995358328	0.245921819128763	0.706950793644553	0.481183796939892	0.442097138955266	0.698574650281702	0	0.969774599416026	0.64469396852376	0.363294712765701	0.231829433154597	0.506469527048164	0.481098763953052	0.69104290333152	0.253569708363524	0.655156405160186	0.27549591976322	0.324737499711927	0.557928733296768	0.550002834701514	0.630969840350039	0.661788210488758	0.250515408935116	0.520857964125556	0.597299049298346	0.679013025007921	0.612226539384144	0.383195158858383	0.805276382512974	0.600812577820078	0.503064849867508	0.458052701985306	0.377245774633158	0.48047197071991	0.457798138973355	0.415857214498055	1.06594973852714	0.454802806922427	0.574885216584417	0	0.238908446220513	0.727401890448738	0.550100386048766	0	0.31965062662059	0.428413412689438	0	0.695038383258828	0.318824914594244	0.44912815718839	0.354800075478688	0	0	0.789758699049255	0.368699241540457	0	0.670392421836682	0.90064484099334	0.677992262669018	0	0.306675646778959	0.323659470104777	0.325063553274768	0.705855864245403	0.430876969689425	0	1.05870525549625	0.506314193938097	0	0.459264301634423	0.729018083274029	0.746735495012361	1.06269277408903	0	0	0.39218732045531	0.614577824005907	0	0	0.33323859075649	0.61708084599433	0.771301603311759	0	1.05789596149471	0.798722576429282	0.914708898273851	0.695003879260768	0.312704870940955	0.558208857708368	0	0.366955877929653	0	0	0.244694590647466	1.07826264597142	0.543070557161363	0	0	0.368772795348505	0	1.09786471325203	0	0.285097767577867	0.375949173650013	0.305729503659409	0.740344448471762	0	0.500362253799896	0.673032003231984	0	0.71745847122758	0.479865860529184	0.997870951970447	0.611359014922112	0	0	0.219765356250534	0	0.456742185105498	0.651476047072909	0.460488725928411	0.344147380300128	0.926437323628773	0	0.228277220698187	0.645128509316107	0	0.447919047715022	0.516139500199548	0.556253387324018	0.39277729545117	0.412525665805376	0.703654621848104	0.445318813139067	0.6202034619692	0.220470419536512	0.349997282328388	1.09193206915308	0	0.250745341300395	0.781106016136703	0.792095066959297	0.288509679498423	0.230897435248846	0.555164505274388	0.513670449675171	0.625020823294966	1.12460111971717	0.443084970273267	0.209689138426308	0.15289015321641	0	0.646783730546073	0	0.60134755856325	0.193416350835628	0	0.571577821471498	0.293049112888939	0.368306509296216	0.736344177921123
Apln	0	0	0	0	0	0.786435842500826	0	0	1.13283185676681	0	0	0	0.636957795134667	0	0.464923583100104	0	2.27325543688288	0	0	0	0	0.528106083382911	0	1.41742101631625	0	0	0	0	1.1828419457864	0	0	0	0.375891827744178	0.540523693935168	0	0.463341420282163	0.765682980089362	1.32435222402732	0	0	0	0	0.581307188539434	0	0	0	0	1.36101284670924	0	0.337028085587322	2.27548415549301	0	0	0	0	0	0.38472395427492	0.495551706908784	1.00134284551021	0	0	0.974121456822271	0	0	0	0	1.47971144553112	0.486048964477379	1.48224325144547	0.771473445096654	0.524548411766735	0.358912547457102	0	0.507644505467423	0	0.824262625987659	0.456838859344862	0	0.468168428171485	0	0.654446508185633	0.4343408672317	0.885190315211118	1.0175836080991	0.356303365310863	0.526817555869811	1.51578834591304	0	0	0	1.05950729430546	0.520096795850255	0	0	1.14817907978688	0.95425834803654	0.422810496577337	0.573155000447444	0.437726308538431	0	0	0	0	2.27309562539	0	1.18075892670153	0.89331326617788	0.510296514124113	0.703733219401719	1.6757510203945	0.922573556174595	0.395139305474915	1.28765839529798	1.22525196488216	0.230390839830947	0	0	0.433087371383597	0.442454833334722	0.423269462759087	0.971804396237556	0.698151979381308	0	1.31789377779822	0	0.694814772561183	0	0	0	0	0.380647643683125	0.801494307968429	0	1.35507991594	1.1818878694247	0.24514970844282	0	0	0.305879761258364	0	1.00420823067072	1.64248090179316	2.21651077579247	0.555812976811101	1.32685001049038	0.398089102084502	0.415914046421333	0.780273787332844	0	1.05803432815225	0.650992999674161	1.58257111445881	0.581119227041554	0.630404009588133	0.539244266204959	1.24350104551725	1.22840290253227	0.545764990495537	0.612971331653594	0	0.774617587210164	0.860468023625197	0.54531354305643	1.50946769511524	2.23803491800034	0	0.356647736015997	0.676534547664571	0.909514137616984	0.287738781349947	0.775585546314363	1.53323380435904	0.723494077536811	1.53639932850146	0	0	1.28621140323614	0.968983577739101	1.45969744809695	1.1501311437466	0.356884234818423	2.03337841821611	0.473565379676879	0.531726290421293	0	0.535027991196518	0.480558401749652	0	0	0	0.337713470696489	0	0	0	0	0	0	0	0	0	0	0	0	0	0	0	0	0	0	0	0	0	0	0	0	0	0	0	0	0.410569084589217	0.454177245994096	0	0	0	0	0	0	0	0	0	0.246205280620421	0	0.372921371517705	0	0.328970314984026	0	0	0	0	0	0	0	0	0	0	0	0	0	0.487741911047164	0	0	0	0	0	0	0	0	0	0	0	0	0	0	0	0.345879177522146	0.244023240626772	0	0	0.376970899908496	0	0	0	0	0	0	0	0	0	0	0	0	0	0	0	0.647112420010071	0	0	0.588892983140812	0	0	0	0	0	0	0	0	0	0	0	0	0	0	0.615027482501492	0.502676880282445	0	0	0	0	0	0.291631320293795	0	0.241316658630984	0	0	0	0.622980070956791	0	0	0	0	0	0	0	0	0	0	0	0	0	0	0	0	0	0	0	0	0	0	0	0.225393552777283	0	0.209102091768467	0.399400801596217	0	0	0	0	0	0.214152745574324	0	0	0.212622139073778	0.347852670594453	0	0.426809317113849	0	0.406496183515657	0.971448442094255	0.513587406094273	0	1.80158559445328	0	0	2.60001467413871	0.449694922225026	0.366453436980673	0.367668368337962	0.778343308416888	0.894022834832679	1.11273415023569	0	1.5366252789583	0.579282692453109	0	1.3168683774291	0.849478821012221	0.331234003561617	0.266532223264313	0	1.78836270450598	0	0.277856693230224	2.09681778026154	1.08587102011092	0.670426459996583	0.88712083210521	0.765992761208118	0.352842717215905	0	1.26098111018484	0.835160522291998	1.01623550583744	2.53809529147339	0.269805100993581	0.334267929370544	1.80970453434551	0.323920852046861	0.699931548288773	0.311713265355439	0.1952209077914	1.022644330457	0.266731844476704	1.8814512024701	0.429652867975204	0	0.953764227539738	0	0	1.32978700556929	0.435163321032244	1.19795682516017	0.368186974758572	0	0.623783758231735	0.738682146337337	0.397894651962875	0.605956218416443	0.22816346566963	0.661138592641506	0.47250852769173	0.804469218933643	0.254290145488567	0.415457362341244	0	0.610504067712029	0.485686154445008	0.731219666378076	2.43305537532994	0	0.616066519936168	0.314150154009393	0.484764635477775	0.533944166722049	0.251363648151855	0.633134767341689	1.03606094571514	1.74204295990238	0.225141127089875	0.197428762823687	1.18598409267175	1.56141484678624	1.79223503985644	1.57243839610653	0.266634168735022	1.38962698244998	0	0.708403729359165	1.45665531635387	0.729878835782162	0.704795450917943	1.05041066139584	0.845212789509816	0.608544320214454	0.216651168490449	1.01798455847764	0.322726980677461	0.728956933483322	1.45763623798328	0.864020719900747	2.03512051516965	1.34510399812862	1.15747875935923	0.417961112997021	0.574029766981541	0	0.436550098364055	1.16241204789731	0.935718806629516	0.167134035948701	2.06269723006869	1.14383037980884	0.387439502360302	0.234430935234561	0	1.42986387704003	0.613599565410397	1.47620241210674	0.606113502806346	0.373781827264367	0.47858995358328	0	0.932980593630671	0.656073117699395	0.348488483709024	1.44437129737947	1.10687091134097	0.241160292857535	1.18331194637048	0.739816260257093	0	1.97039072693349	0.344901187911111	0.873155662671273	0	1.04802718235027	1.39116210129796	1.00356170256052	0	0	0.94924285054131	0.171900267519756	0.355632665937003	0.205152674141051	1.55756621662848	0.605943867470477	1.87245992190449	1.99372603371935	1.19378832155315	1.80527662363561	0.232235710120203	1.00950985082155	0.650689134579921	0	0.361436062806873	1.43683330311492	1.06594973852714	0.542275574264261	1.84085290967365	0	0	0.193784573720256	0	0	0	0.727438237614131	0.363014603019114	0.695038383258828	0.318824914594244	0.44912815718839	0.994808530821106	0	1.2326001588158	0.337084205735468	2.25022523352053	0.350115172942676	0.390313483240201	0.548362063223131	1.07851546012848	0.442209157587209	0.541095582841721	0.323659470104777	0.570036180979541	1.115685792387	0.731090169143225	0.977831306847535	1.56183777843755	0.506314193938097	0.592035586289661	0.772863861147521	0.429478801678567	0.980336834092101	0.38754888725591	0.45202492095042	1.18706406676893	0.39218732045531	0.353740926483066	0.56890629576167	0.965977571492151	0.33323859075649	0	0	0.857195695035293	1.56056851307114	0.476979593212035	1.60781684459098	0.849489437526006	0.312704870940955	0.222438515241013	0.940896875462376	0.846008851685689	1.17136557540233	0.430389828898342	0.605351869194274	0	2.1076331688164	0	1.07352836879664	0	0.547227251245954	0.618296291550867	0.449446977554919	0.974660125437753	1.03891940121635	0	0.740344448471762	0.613342490415747	0.500362253799896	0	0.433150890970657	1.48471668828225	0.479865860529184	0.618389430145153	0.351653329376243	0.532480139507883	0.325044321631993	0.399868670208233	0.414853742459219	0.6251299263064	0.866143631832566	0.629877016490952	0	0.79761862405875	1.1145854250724	0.228277220698187	1.31390922742238	0.458272942269628	0.613931619120216	0.85509115496702	0.556253387324018	0.39277729545117	0.929111842331191	0	0.247219108490831	0	0.220470419536512	1.25730076345285	1.86403884891956	1.02906838714143	0.617969474108905	1.57936366312325	0.792095066959297	1.43121233399373	1.03653948942152	0.31559034125427	0.985730442651428	0.699687164561394	0.37953336000822	1.17274089750967	0.382978304752744	0.402602343797078	1.4422906772497	1.65813881798227	0.59201596657585	0.385951615404472	0.355453716352971	1.2690311031862	0.571577821471498	1.72472148323124	0.748402328646701	0.545479860725519
Csnk1a1	0.840571053980113	1.11133019547963	1.91903236177514	0	0	0	1.22096609001734	1.05168348176215	0.987063262591797	1.86107675932118	0	0	0	0	1.02105115521511	0.462237980394407	1.15566808559792	1.05189654133801	1.79300017102244	1.34173057656383	1.08849336961622	0.528106083382911	1.50971311788172	1.08293130910416	1.27954206936552	1.19791404953523	0.655642895583532	1.04586928833384	0	0.646531714161655	1.33418278033787	1.06254121791273	1.63132126795544	0.889602478828795	1.48309621191979	0	0.765682980089362	1.32435222402732	0.64794996035003	0	1.28799705189177	0.756165869102223	0.78056557813221	1.582017607783	0.711969930497842	0.927227043380858	0.8117634180968	0.54509358332606	1.29497723151435	1.22557957325672	1.00940387907642	0	1.05635864995224	0.647339007069936	1.24165911660133	1.09091091528927	0.661930979528947	1.27159999202754	0.453517221996321	1.09213934998539	1.47549364288035	0.437918617535056	1.09683960378851	0.676773466152661	0.948766524227314	1.44111075658333	1.47971144553112	0.811847590188484	1.48224325144547	1.20199720422401	0.866986309353502	1.00346582114558	0.832791152044867	0.689230023671984	1.29083570461681	0.494709190997452	0.895359865700643	0.544324174492315	1.38335309228001	1.01937804365995	0.654446508185633	1.15580438482904	0.667238335690275	0.63294219959834	0.997977717409835	0.526817555869811	1.32515693017426	1.41301403754074	1.53428777087972	0.717440674711672	0.881094226831057	0	0.859727988319242	0.357984000347487	0.43042741093611	0.95425834803654	1.28992416567864	0.935268897059739	0.60096165512141	0.571364388378416	1.20095320201163	0.662248753238502	1.71233634362665	1.44927719239069	0	0.37235532468786	1.22552093746762	1.94561380595366	1.26811514635112	1.1067987808555	0.698324221485465	1.23085006382075	0.628368466853114	0.72670112341256	0.575188707466419	0.925580528835771	1.60503116071337	0.965625516517248	0.748195339842675	0	0.343963194841978	1.39397583926057	1.22208568470024	1.11560321791406	1.07196875778941	0.694814772561183	1.09573632869759	1.11674942910251	0	1.31467034193988	1.04858372902313	0	0.770449117649749	1.00261462316603	1.25618578134299	0.98128939920333	1.11884204375214	0.488982020103854	1.02603066394402	0.567973062259229	0.868623279716229	0.713365322928603	0.967079404056305	0.911108796853322	1.04587085778013	1.08404792468197	1.2753734537428	0.780273787332844	1.0168404036003	0.486582851443406	0	0.675899471778435	0	0.364039478727534	1.52067203641548	1.15025626344566	1.56821318133143	1.15651920867985	0	0	0.460464335633134	1.11412488732862	0.736138020002227	0	0.785626351625047	1.29966399232215	1.27334016832045	0.279350720064859	0.782232421369756	1.09917076852803	0.775585546314363	0.417814548071201	0.844662516555267	0.69008693207688	0.765675414089195	1.31428505043226	0.421045780540534	0.597369839614919	0.805801247210482	1.0172941587753	0.619417556597156	0.329171443082656	0.793767733668727	0.719268102996754	1.28180145571863	1.5522514793181	1.40803215064545	0.915809853792087	0.75227585925196	1.07762152761036	0.589771211012745	1.49082611996549	1.54982907213099	0.950304540785954	1.36529081952103	0.3723023651358	0.636855519466802	0.537467677330847	1.39059285892126	0.848056516720593	0.33217032965368	0.721192031142075	0.474412393603828	1.24163864262469	0	0.424499537732712	1.27278875556651	1.0046277098494	1.19018867926421	0.767921202213364	1.29988533270861	0.840152886058814	0.77199524515796	1.61212009950234	0.631622368541483	1.08248906638385	0.849617353863994	1.40926179586223	1.12414984270754	0.56622607182235	0.765418831204365	1.07992500621076	0.757148825919011	1.20628933413354	0	0.774771996606606	1.0898308700231	1.62931598969327	1.13156804894227	1.06116122640783	0.443654807489532	0	1.18202016847931	1.41821819658615	0.774217948435466	1.61696455124985	1.40766043808087	1.24620376459586	0	1.69072647233514	0.671838801022566	0	1.03579183147077	1.12048079463426	1.83000995585442	0.817990411696967	1.36984871619588	1.21669642788566	1.25717019706033	0.358859823953026	0.771903979237547	0.740161174000028	1.18406575777986	0.877226065374995	1.12930787543854	1.43280644777457	0	1.13316808335194	1.4718042658872	1.27385958224092	0.928787741711517	0.692813087388278	1.42542534415947	0.685144851063774	1.63644317404772	1.46347531260207	1.29199965992115	1.14791187913267	0.956855115360204	1.23543598134912	1.12166540158365	1.23690129786329	1.382830339329	1.24521012741009	0.974742049283904	0	0	0.412450162490722	0	1.03683165148312	0	0.985100695280359	0.847428081309489	1.0902503151614	0.374973740901954	0.946162022725869	1.10284396247935	0.727284772156418	0.586334473629288	0	0.964187242773993	1.55582969692474	0.490241869725347	0.303060235090141	0.943940196014339	1.03656054723609	1.00520978071895	1.15497627178292	1.01578815706146	0.805264171158145	0.710374954991783	1.19433885019349	1.34411274013209	1.08531750333313	1.3396870806836	0	0.92305985358404	0.416706610412726	1.24880641147392	0.856512696230006	0.824128743902278	0.598271595953941	1.10875477632328	1.07147528789814	0.694552756382264	0.793246931685116	0.833367155675549	0.966276028556327	0.396660067451419	1.28126217051095	0.59998822404826	1.46177282726147	1.15089855779628	1.15622127245227	0.739514279298154	0.72706141104188	1.06746811572746	0.835935747882104	0.954990018571969	0.774808012466964	0.997222483715814	0	1.23317245488065	1.26247482843172	1.11194957724842	0.728610264084321	0.900424177735317	1.19969678852245	1.31364522111321	0.817440575544505	1.00272290489011	1.0515760943955	1.08717586293924	0.84180762692024	0.96207906464912	0.402936977253599	0.752191098267265	0.647492292220605	0.889431891380422	0.474674541158031	0.953362616006553	1.14241863913423	0.605489502244276	0.866005389367236	0.954538447072304	0.961121035606468	0.918292635083752	0.802528664910736	1.61593329033927	1.33517393060029	1.44700937043455	1.85225275798005	1.37723672870793	0.868581992336922	0.883810860049592	1.16755598241893	1.84680463473867	1.34267880965459	1.22636942049613	0.968478265453955	1.57137325046207	0.861831304450246	1.42101778565529	0.410063155725841	1.59002761202978	0.98329090980408	1.59557787632309	1.14408755216692	1.65580583239824	0.69037850573851	1.22422597115103	1.57871785899994	1.44474966799138	1.19067526086183	1.26650030187492	1.09856855736776	1.00324440045373	0.613193345861073	0.909433162313194	1.56741732031239	1.59318332891028	0.631952257727165	1.40219225625228	1.24697290073153	0	1.52942408305237	1.06939770764726	1.10805731948452	1.36828513869715	1.21618031491636	1.17122564962698	0.477137622571836	1.68449125985239	1.14691679575176	0	1.22194338476216	1.07711994305628	1.45052189456502	1.57365121156173	1.57263002315151	1.46000577033457	1.30081952730798	1.26171153008432	0	1.36530452118698	1.0838987230837	1.17022015798181	1.19660733766886	0.940804793592702	0.959995782878303	1.15150028756944	1.1080039102463	1.11899158851788	1.07322023518964	1.15991918787578	1.05667383799742	1.06004967058329	1.45324824053205	1.21361822369019	0.88365628045021	1.46518993510843	1.29618877873628	1.27812483494869	0.887720932435216	1.24603769071644	0.473674072053188	1.15421168078292	1.51306252894646	1.08732136312046	1.44711355906631	0.918115540924817	1.43467877702107	1.21901662878687	0.798722171320377	1.38962698244998	0.807983382284495	1.41001720242529	1.52415353448593	0.889240417412442	1.19517364086628	1.15338267079021	0.936122731194068	1.12983745149338	1.47981619415948	0.905362967179663	1.64767642097376	1.14632926462855	0.915085701430343	1.14997889716943	0.829832777775358	0.963502024929706	1.49461923083837	1.12394490638383	1.20252112577745	1.2363699604365	1.48835566410647	1.05899043574493	1.27602534112029	1.36505703352945	1.09471237082706	1.14383037980884	1.14142896565693	0.84225287174235	1.08768572846531	0.848593987225069	1.48035330590712	1.3460323179231	1.25377700826788	1.11226391659087	1.54533612474031	1.08283116082937	1.27295262048372	1.33123509498344	1.36734215188191	1.03690778097704	1.65633386361557	1.31647566608028	1.18331194637048	1.01288140104337	0.942498015743923	0.841277530622979	1.55051878856413	1.02722700074109	1.00531254369339	1.11102499391962	1.06658148337336	0.672699563545242	1.6327320444353	0.961016008774751	1.07710644175947	1.43383486656117	0.997027479383569	1.37850727235843	1.55756621662848	1.21292051715885	1.47775559819856	1.0545213755558	1.55145101162449	0.777949229041399	1.21115563794656	0.857097483703683	1.40153903103924	1.43884250545309	1.24456786695189	1.30518886279616	0.819298909632347	1.27977319633668	1.45149389547662	0.972174485446143	0.732293209192575	1.07377132672078	1.54169868928651	1.09613102161604	1.12292664772112	1.14424376373831	0.628832951813358	1.20696204537459	0.318824914594244	0.993715310746651	0.823297322097261	1.22054412500146	0.795149298100288	1.33711901603363	1.02391183848056	1.47171894363597	1.75435054527956	0.90064484099334	1.07851546012848	0.981640586651857	0.730906925229489	1.40118998949242	1.49524934612809	1.115685792387	0.731090169143225	1.46292766872604	0.918657938706074	1.29133084517203	1.23068820464267	1.01129330076971	0.429478801678567	0	1.46232549131885	1.18991510706802	1.39549290215937	1.07211900948644	0.821307011917729	0.929421250393244	1.11002758329945	1.09137529495999	1.14248745899363	1.73201320646804	0.857195695035293	0	0.650715988013137	0.404505356983262	0.983302519769777	1.0425663241553	1.25102764447534	0.419126237054003	0.634869947347324	0.848230690674262	1.14810571433085	1.25205439014387	0.395222416949111	0.543070557161363	0.943050181764828	1.16347920062391	0.368772795348505	0.898975895107011	0.997743449207821	1.48313764759303	0.506736065149649	0.648598291222343	1.02566480987682	0.437132907699599	0.990878703768734	0	1.07186176595021	0.856867210842966	0.580436220851091	1.04678411540306	1.18902945488085	1.37424021541949	0.878162599437652	0.930955076299637	0.90648573584465	0.933275502435282	1.10772543411326	1.04281392909269	1.29035321463211	1.11675879576422	1.23596209659778	1.4851234147725	1.02831548967423	1.03429718733538	0.77141435838997	0.880932025576684	0.754329907857185	0.911653234731573	0	0.412525665805376	0	0.610626314319282	1.27548618452128	1.17004531057897	0.81425719566981	0	0.787923249362057	0.76096889364144	1.0211059813524	0.338309243097464	0.69504648356619	0.832598115226572	0.555164505274388	0.696824585901564	0.699687164561394	0.869402062235732	0.443084970273267	0.382978304752744	0.768823512224419	0.730317216883416	0.473862329577463	0.59201596657585	0.831340976408743	1.14302051754866	1.16058275366836	0.571577821471498	0.616041265889023	1.17204947013141	0.896588626625019
Ybx3	1.4051439517689	0.702515743048716	1.63940444820676	0.982467106793586	1.2553474213892	1.22124467216352	1.75506897754853	1.33343146241184	0.816405310669365	1.96153552097857	0.972721589733313	0.551349643647629	0	0.729570008606167	0.781125837330058	0.462237980394407	0	0.658257666602003	0.539311419708014	0.534242777060376	0.400297565831267	1.33075276424191	0.842097029624341	1.20725000231054	1.58789574426676	1.19791404953523	0.655642895583532	1.2767170856025	1.1828419457864	0	1.13056712032722	0.922188140084565	1.03880114868479	0.306314245048728	0	0.463341420282163	1.49359482878956	0	1.03796254419828	0.801494109685317	0.945820667453968	0.447871607238906	1.08912039655254	0.57243310144983	1.2798099485298	1.110838327126	1.56029454140867	0.895972336072113	0.633090240786474	1.22557957325672	1.20164122574566	1.54133696489783	0.661566408682563	0	1.01438920577325	0.506114909524389	0.661930979528947	0.495551706908784	1.19276821578277	0.783031761086388	1.33780017917801	0.741504776429249	0	0.96047069455336	0.948766524227314	0.828412906656309	0	1.16062176242323	0.395926215684391	0	0.524548411766735	0.358912547457102	1.2809595296445	1.19882584135628	1.44039198461792	0	1.00725416331372	1.15417016019924	0.785919821724553	0.63414564511681	0.869737843952674	0.967832833320892	0	0	0.618523813370069	0	0.780914519503777	0	1.03622831540579	0.421684153806685	0.881094226831057	1.11418090908398	0	0.621108923632305	0.730424075077896	1.29797949112125	0.422810496577337	0.573155000447444	0.60096165512141	0.571364388378416	1.33191223149883	0.3849335816053	0	0	0	1.03149458436086	0	0.846611641750503	1.26811514635112	0.768497966153644	0.922573556174595	0	0	0.427873983828052	0.417556585488283	0.566207359580426	0	0.734363142388855	0.748195339842675	1.13415805541788	0.343963194841978	0.698151979381308	0.520967870373738	0	0	0	0.690869112616157	0	1.45778580168096	0.645623407505672	1.19914866155031	0	0.457613036518751	1.1030062464502	0.695176834970229	0.606303814026548	0.708171710803438	0.816080912404166	0.305879761258364	0.76415063518692	0.296973796910487	0.526982678091783	0.595990112120529	1.17284219960302	0	0	0.93516928001371	1.37529842772761	1.24439343436385	0.812550598360631	1.54139897072131	1.18008041949921	0.581119227041554	1.01420399926182	1.14570427200543	1.40742471592369	1.41263182699525	1.80647706310397	0.990292852615085	0.688756544443672	0.460464335633134	0.860468023625197	1.80557980178655	0	1.22036860255456	1.06653465480318	1.5811547120406	1.36181615372669	0.909514137616984	1.54158372705428	0.775585546314363	0	0.585629243993984	1.09477375218732	0.765675414089195	0.85889280807235	0.716490551388003	0.968983577739101	0.975133394152287	1.0172941587753	0.827208391925876	0.774604574565322	0.793767733668727	1.24070140694354	1.46983432423028	1.38920108365398	0.655226517752235	1.64890026905143	0.75227585925196	1.64020880013013	0.337713470696489	0.661384312758131	0.481231938264208	0.424419836714401	1.36529081952103	1.03138495795385	1.41554935257252	0	1.22773519763297	1.51786063569766	1.21354263760545	0.879357130600716	1.03732311493494	0.479393620713799	1.62923252501615	0	0.932990990748138	0	1.39896733727734	0.767921202213364	0	0.840152886058814	1.92033494774303	2.04000957362125	0.842062833238231	0.833355744735397	0.849617353863994	1.01767058719149	0.604717645867494	0.410569084589217	1.35474958419953	0	0.757148825919011	1.01362924127597	0	0	0.908318028278311	0.775106372048628	0.717777511584354	0.665072520135776	1.25701576328378	0	0	0.577821755308645	0.576146035836313	0.697489724777688	0	1.09241050298146	0	0.816718858013574	0.391270549814841	1.84419273695223	1.03579183147077	1.21247850340184	1.00918733281783	0.490353618219644	0.966840343375629	0.782858994169768	0.814223656998574	1.67179499258493	0.771903979237547	0.437008831296598	0.678727544513305	0.877226065374995	1.77278997152425	0.845101378538005	0.850117253521088	0.876918302314328	0.609035548854059	0.465881172940476	0.324052130293273	0.846985816513489	0.453522280231918	0.838216420181377	0	0.868169364835249	1.378874058323	1.05863171454399	1.04126237066992	0.594925178798048	0	1.08373508002019	1.382830339329	1.24521012741009	0.974742049283904	0	1.05099058536925	0	0	0.546872142876085	0.641462209541048	0.513414274457819	0.847428081309489	1.0902503151614	0.374973740901954	0.717976278536797	0.696077429371146	1.14420808247473	1.09692171443841	0.561877178822424	0.832024196057867	0.978615538396393	0.490241869725347	0.723796393830488	0.331013251720084	0.646856703795868	0.687946648843195	1.15497627178292	0.776668120924629	0.97452874669422	0.296270426566491	1.08935809414092	0.88233061013216	0.835774741461577	0.811646406079353	0	1.18663125003594	0.791554210626094	0.483098344668102	0.517186261347671	0.355242810894055	0.598271595953941	0.896113096579459	0	0.588981777049907	0.938763492637537	0.196150397898328	0.595298421509818	0	0.624024902803393	0.436962459367498	0.602942897809909	0.391919578816297	1.22969529983433	1.16022098099097	0	1.18033659937195	1.59368917126244	1.84583356869573	1.31723430571959	0.652581966680313	0.655414176157428	0	0.818218815207605	0	0.728610264084321	0.679761665345541	1.1082237863537	1.05384340097618	0.923393761967084	1.00272290489011	1.12984755188246	0.503592359389467	0.84180762692024	0.767703469432649	0.402936977253599	0.445080806667076	0.861390413740071	0.670695782402724	1.39598205889796	0.335266240878159	0.387906672244012	0.347852670594453	0.602256552092151	2.13592831931405	1.30608727549654	1.79525227581392	1.45515367094324	2.16785746619117	1.45110608835376	2.27043685616344	1.30465716923092	2.03769807566655	0.868581992336922	1.54668695391984	1.91137294149443	1.1702817657604	2.11938790949455	2.21942718688238	1.84310675417155	2.11849294897964	1.71599544260761	1.87201294417223	1.88446955299176	2.17671963321837	1.54411566044752	2.03975576617175	1.87321297236676	1.79324873728436	2.03386959016538	1.22422597115103	2.04675240020725	2.27915063544177	2.71635601555837	1.99882745802282	2.06318282518945	2.0698588229707	1.80568190359316	1.62560786048552	1.69141714063028	2.25198422317773	0	1.96553439928117	1.97527437117411	1.88185637117297	2.40086881192697	1.96456967750382	2.06902775411996	2.24445031574508	1.82269138146412	1.77506605614452	1.82566368237738	1.96712787543268	1.6679237153765	1.83899073549133	1.75631668183654	2.07712077608496	1.74963336706157	1.64333644109113	1.77693983208641	1.83951114261857	1.84822377972564	2.33216530102706	1.28053373612545	1.74796223340809	1.92862709439426	1.74544448093068	1.67998490743553	1.55858922280109	1.9544643792288	2.01489428468691	1.91756852616449	2.0432348428595	1.91397702689429	1.77397754519932	1.79357291069247	1.97556640914572	1.45324824053205	1.83482901797579	2.12842328926926	1.69397864948227	1.89253923836089	1.93097710739889	2.13452015222879	1.75506133431406	1.53418018646157	2.15342311311232	1.66787629565905	2.08082696532767	2.2497617750259	2.47078923221294	1.85698661619148	2.13993014791303	2.38095300466721	1.27607709046791	1.97726740250144	1.59403077790461	1.58739740336877	1.52297128926152	1.46552574289066	2.17055486276335	2.09282669950474	1.79719036534071	1.92018561633929	1.63480620634866	1.84702353061391	1.79403799268811	1.70410504812967	1.84175771316555	1.51768928205551	1.80430399006146	1.68086927555566	1.90530587054695	1.73410347092546	2.17033035305724	2.11580751113736	1.49405378646173	2.38230546754148	2.31752176280215	1.73099023610716	1.79139219927075	1.56697240437248	1.7047503296032	0.331666099563667	0.511537300300278	1.65741346290221	2.00290521324465	1.58907024948901	1.42964085738769	1.66884865097701	1.88539661689333	2.35571570651952	1.88460534688447	1.90576893032952	1.95782618793433	2.23197412599063	1.57364980030866	1.37265238516206	1.99781118681163	0.942498015743923	1.60217169451566	1.88358244030831	1.38405285015966	1.19722405839122	2.03973388137134	1.53837133229858	1.75947098622135	1.2858868527699	2.05155603634505	2.10939542708689	1.56023019477268	1.7177123875994	2.1753544080152	1.30572519812209	2.17729330011623	1.65459185084115	1.55783970655036	2.04671623676273	1.37318885787194	1.51291562451855	1.83167218204459	2.1063648701914	2.04148684782554	1.98393089271628	1.63765603811012	1.26368515455468	1.84819028657673	1.67953517544568	0.972174485446143	1.06140220084167	0.915466775046908	0.903161645730401	0.691103892488454	0.663698766604795	1.30166446012977	1.9652843776692	1.30247752742242	1.38795652750394	0.993715310746651	0	1.75427044743825	1.86735393544872	1.94921279454936	1.9175979177755	1.47171894363597	2.44502078963065	1.61377089347401	1.2313015925789	1.96361456182321	1.73563893312376	1.6504038865042	1.65450152241367	2.03799932505011	1.44305550633163	0.977831306847535	1.56183777843755	2.11138553129078	1.44263717948262	1.50398648778491	2.1426906327239	1.46601289983258	1.46232549131885	1.81620009008639	1.56792166554256	1.57794865168783	1.57343981474215	1.85194721822782	2.21405119063148	1.67814319586668	1.88027042515787	1.73201320646804	0.517715033130126	2.02618406380141	1.60505833467451	2.0136767273276	1.85029166734509	1.54227621452603	2.04739040003177	1.90716324261812	1.29790856752928	1.61133051945107	1.66893944976612	1.92221995991553	1.23103031475011	1.44657917111136	1.20955415699998	1.7848070097065	1.84982531825613	1.36478544570612	1.71763478925221	1.98093660194851	1.09211173363413	1.63146847340333	1.35153937742883	2.38777639912405	1.57130610748417	1.28044104253544	1.57763825340984	1.15373978470511	1.28784621111671	1.72744859721884	1.66505571938532	1.13401421407945	1.77929328371319	1.57797752596702	1.43505774691898	1.52642232672317	0.895203919231409	0.651476047072909	1.50704685138562	1.11675879576422	1.32101826184224	1.31687461834984	1.11619808601342	1.39211713227005	1.50189155486741	1.60164193698563	0.946643887191989	1.38067698916663	1.07331473249134	1.11292988814929	0.703654621848104	1.408258597785	2.01027308204356	1.73992707813345	1.13022155683491	0.910207548003133	1.22325657117101	1.18839608347308	1.0211059813524	0.590697239608724	1.25626254920817	1.53514621097955	1.9384532021768	1.43391216795563	1.19944079603757	0.207642438014974	0.983172463929133	0.659342404832782	0.842733154385968	1.14820530284744	1.31645403391573	1.10519465359754	1.34365007721106	1.66348827019901	1.61357818980163	1.27323696933317	1.16822683544948	1.41623451409097	1.74426256744286
Cyb5	0.630395223364222	0	0.604323848817779	0	0.607669998236129	0.786435842500826	1.46959279040152	1.55304575045747	0	0.857249307678214	0	0.904771599213198	0	0	1.02105115521511	0.462237980394407	1.45035206179675	0.658257666602003	0	0	0.685446398662298	1.33075276424191	0.842097029624341	0.940970960791492	0.499872223722292	0.380088308458387	1.04836665997091	1.3748484373718	0	0	0.530020301246613	0	1.03880114868479	0.730197262711107	0.994390440703065	0	0.454357528867118	1.49292833848284	0.64794996035003	1.77787617592874	1.42335074284258	0	0.78056557813221	0.57243310144983	0.711969930497842	1.26594433081276	0.917263929925467	0.54509358332606	1.29497723151435	0.956933934205724	0	0.650955250583307	0	1.03713506377734	0.719959230713221	1.6004816882766	1.65383910556563	0.495551706908784	0	0	0	0.437918617535056	0	0.828631819710815	0.582811997457892	1.07662539082707	1.11004989054199	1.49203333152887	0.899199518655932	0.32754365999563	1.002421114885	1.00346582114558	0	0.976082673897509	0.630188135793075	0.494709190997452	0.769381930119969	0.544324174492315	1.12849768123927	0.463860847860092	1.04682977410701	0.967832833320892	0.388228054726081	1.29474805313751	0.356303365310863	1.1252901376717	0.332459233846613	0	1.03622831540579	0.421684153806685	0	0.860586694202357	0.646178408365689	0	0.730424075077896	0.426651102108509	0.422810496577337	0.935268897059739	1.07271571228709	1.19773599553909	0	0.662248753238502	0.921566808497063	0.308860297627611	0.550441959961546	1.31063960273679	1.07312925880401	0.510296514124113	0.929054494170951	0.768497966153644	0.698324221485465	0	2.18364898912796	0.956572930345548	0.417556585488283	0	0.403347356847007	0	0.442454833334722	1.29088859503948	0	0	0.861896595407055	0.861808571811943	0.673171554657415	0.849273358638497	0	0.414450464781847	0	0.472942979094929	0	1.24087520437941	0.457613036518751	0.621856874046817	0.561303271155621	0.98128939920333	0.864521138923829	0.274056564355581	0.729343766048003	0.76415063518692	1.00420823067072	0	0.433826830434278	0.749136496047194	0	0.682123043776426	0.415914046421333	0.464339265703167	0.880201136843477	0	0.650992999674161	0.675899471778435	0.581119227041554	0.840581736358371	1.35063860660178	0.48025161512169	1.00251545818256	0	0	0.402499697952674	1.01336577066327	0.860468023625197	0	0	0.585426399482249	0.762158756368133	0	0.279350720064859	0.782232421369756	1.09917076852803	1.20717163285466	0.711676789453219	0.235316205051502	0.977154844741816	0	0.373908714761196	0.944312720111225	0.240887336911395	0.805801247210482	0.683331919405815	0.619417556597156	0.774604574565322	0.646408977157633	1.65179931678296	0.170284567915279	0.302813225799719	0	0.915809853792087	0	0.440372621374801	0.337713470696489	0.485449581470486	0.804815567030876	0	1.53611919706017	0.643039237136793	0.368253970209037	0	0	0.368058145410706	1.08886966433992	0	0	0.80215391245065	0.70519361362039	0.950445888563814	0.414694524047331	0.623443089615201	0	0	0.427562134439887	0.840152886058814	1.73307500640932	0.849074683260742	0.631622368541483	0.680898169011008	0	0	0.347353459157298	0.700916492154371	0	0	0.757148825919011	0	1.29073634694513	0.774771996606606	0.400962992818805	0.46079891812426	0.717777511584354	1.21266822846643	0.608509878152121	0	0	0	0.328970314984026	0.697489724777688	0.933271731912979	0.402247662892414	0	0.816718858013574	0	0	1.1240232136338	0.46374590583758	0	0.490353618219644	0.50175069402862	0.466112627069613	0.814223656998574	0	0.771903979237547	0.437008831296598	0.962923033322012	0.383873311762862	0.529255427584916	0.425980466874037	0.512751047536666	0.876918302314328	0	0.465881172940476	0.56845220027912	0.510509526562015	0.621046310149252	0.504380510412998	0.806475145430533	0.440069726156147	0.687841659595712	0.851969856767892	0.206121893313471	0.965533291310905	0.603048327621585	1.23690129786329	0	0.534344682360399	0.974742049283904	1.55786630953222	0.482432099636412	0.92897667996894	0	0	0	0	0.981048053414717	0.61303357079743	0.860859633462803	0	0.562075428661404	0.428267385099008	0.873775890710476	0.919528669821806	0.500062466501667	0.347158076045392	0.817829330604202	0.723796393830488	0.331013251720084	0.860549830850447	0.555107807652899	0	0	0.345239711026733	0.296270426566491	0.839232138360255	0.249330961905366	0	0.485909669104042	0	0.92305985358404	0.158948051694208	1.15535205372915	0.517186261347671	0	0.598271595953941	0.625844468134986	0.324796628237498	0.694552756382264	0.296887361604533	0.196150397898328	0.681279944718644	0.396660067451419	0.253663324447375	0.436962459367498	0.24354388927403	0.67287909043971	0.394447577237453	0.900189253507608	0	0.624140072259529	0.835935747882104	0	0.460504465767198	0.652581966680313	0.38042998606491	0.679112606384373	0.667690090900867	0	0	0.500035411682252	0.625475841012377	0.783245051666517	0.409253311614464	0	0.87391650485875	0.399400801596217	0.583411083458096	0.65426949744898	0.556416275480252	0.31750677802066	0.861390413740071	0.214152745574324	0	0.335266240878159	0.978189406783311	0	0.243216305252425	0	0.430533067431262	0	1.11594812787909	0.289378396525869	0.659122975089848	0.733649359989323	1.30465716923092	0.554294121423405	0.868581992336922	0.249888483264279	0.634101043016237	0.63595994724969	0	0.674565282245995	0.597058590917627	0.275617701361638	0.861831304450246	0	0.924699410638792	0.576621133962366	0.694994587841089	1.08667052312873	1.04158242388103	0.570737069156426	0	1.22422597115103	0.277856693230224	0.280448065140545	0.282772623873709	0.276327266036095	1.18962348232132	0.765992761208118	0.352842717215905	0	0	0.835160522291998	0.631952257727165	0.738654542192958	0.657185466318832	0.950982473524528	0.492829191513489	0.928500787669303	0.593764773354884	0.549054719046021	0.35852137686291	0.636604023856738	0.266731844476704	0.25630494490709	0.590662697584204	1.29320469603992	0.786842300773414	0.770775926204576	0.465647542265354	1.12644431237082	0	0.285355636472615	0.636753076094951	0.988510162323446	0	0.310643488098391	0	0.605956218416443	0.413859068031896	0.271747718560372	0.338346239705453	0	1.28328159513918	0	0.674044045206555	0.698012621694536	0.272015037207733	0.731219666378076	0.435561384440858	0.581080181995201	0.616066519936168	0.907235463269837	0.877296982686863	0.880377596363451	0.999054546637071	0.952077884960503	0	0.308733469733769	1.32995965253745	0.627746982385209	0.758925721985541	0.406316105307663	0.335831407907696	0.887588878964227	0.266634168735022	0.357788792247712	1.05267196587991	0.187349490400191	1.02758545915319	0	0.704795450917943	0	0.634157188623896	0.608544320214454	0	0.633122028858472	0.322726980677461	0.728956933483322	1.02840676455883	0.330709356585327	0.498440244178685	0.474649531376148	0.4349432217965	0.711957528776898	1.01004794052176	0.701652958968876	0.521340133885098	0.487052939612416	1.27602534112029	0.898756544061404	0.365664636091663	0.213019434602067	0.780903072610649	0.424249465458337	0.331666099563667	0.774345386519623	0.291701300410361	0.807400637032895	0.348184474287424	0.518742082960851	0.889081422129385	0.873249278287708	0.826324574911115	0.269201486950253	0.348488483709024	0.339471749963827	0.976939255699151	0	0.518180464693463	0.629319487109561	0.942498015743923	0.364338328063835	0.70803747304692	0.786228098034717	0.623830924302057	0.831141404703511	0.27549591976322	0.324737499711927	0.557928733296768	0.461552188996376	0.94924285054131	0.838925107009496	0.691653440618934	0.862022980492839	0.826281136241626	0.348074742795402	0.3521794694002	0.7739283711687	0.881387400579394	0.663395064623924	0.579213580989433	0.458052701985306	0.567560010443815	0.40106180650377	0.770916985712489	0.415857214498055	0.491261580607085	0.697203487300386	0.483330250409777	0.344136494621241	0.431646335493641	0.356079992438396	0.398031973468771	0	0.31965062662059	0.957376364131068	0.838671306478004	0.849528862182277	0.318824914594244	1.3444595169446	0.354800075478688	0	1.03758050350595	0.588792791515956	1.30202935644521	0.350115172942676	0	0.548362063223131	0.395347515019447	0.442209157587209	0	0.763982891877842	0	0.705855864245403	0	1.32578745617906	0.561202297362242	0	0	0	0	0.441464222182748	0	0.998752220573049	1.39549290215937	0	0.821307011917729	0.56890629576167	0.341239192225564	0.948758134004891	0.355365922834427	0	0.517715033130126	1.34046008579861	0	0.691768175904354	0.288549628262674	0.550618664487533	0.691566549561725	1.41723627705311	0.634869947347324	0	0	0.605351869194274	0.395222416949111	0.307924304684874	0.578748812619606	0.601519679846434	0.368772795348505	0.547227251245954	0.451355476870904	0.449446977554919	0.506736065149649	0.862659449192032	0.888296245577455	0	0.613342490415747	0	0	1.06420737314026	0.232862980002401	0.479865860529184	0	0.611359014922112	1.33858286245252	0.570006070927126	0	0.707259190199654	0	0.651476047072909	0.256492034384779	0.344147380300128	0.6497561328458	0.520241841317922	0.706117817665889	0.263904275737779	0.458272942269628	0.613931619120216	0.946643887191989	0.556253387324018	0.674114457512135	0.70378110809976	0.703654621848104	0.610626314319282	0	0.220470419536512	0	0	0.469590698010131	0.250745341300395	0.25917700795395	0.338309243097464	0.288509679498423	0.418396793429454	0	0.155114964953587	0.456611304097728	0.207642438014974	0	0.530660491650918	0.602340548007789	0.238100119532735	0.264712210558331	0.339158002592539	0.463003440993423	0.355453716352971	0.73978968690609	0.228693710739152	0.293049112888939	0.200992250810604	0.736344177921123
Srp14	2.18837012035877	0.518278083346809	0.978413172606954	1.64463629499363	1.2553474213892	0.786435842500826	1.22096609001734	1.33343146241184	1.26005945216029	1.47999334026001	1.63204867471904	1.37205692826255	1.02304710488313	1.14697042762083	0.464923583100104	1.63244673668548	1.45035206179675	1.55330391018082	0	1.51127466774725	0.907115479056955	1.49968745729589	0.364853023486515	0.77551398182053	1.27954206936552	1.19791404953523	0.655642895583532	1.3748484373718	0.756910336112894	1.03604138429325	1.13056712032722	0.563726492727916	0.648510957504644	1.02708812142317	0.994390440703065	1.21145499908743	1.35511600712985	0	0	0	1.42335074284258	0.991527054648165	1.32468420696627	1.19944963178566	0.938910257018791	1.6244838669582	0.8117634180968	1.53161039300392	1.01778516901589	1.52834356014665	1.36285127511712	1.04203033189903	1.05635864995224	1.03713506377734	0.301114445758206	0.840630879503327	0.661930979528947	0.495551706908784	1.19276821578277	1.42796220230619	0.753229856322146	1.16275093777995	1.60740794841969	0.828631819710815	1.32718889122453	1.07662539082707	0.517605177763137	0.66213837579275	0.395926215684391	0.93640335975627	0.866986309353502	1.15054448025301	1.44703961349079	1.29402368976301	1.44039198461792	1.07176603934771	0.456838859344862	1.44886548523689	1.45569904726033	1.01937804365995	1.04682977410701	0.967832833320892	0.885190315211118	0	1.27251330636922	0.526817555869811	1.32515693017426	0.710915109777192	1.03622831540579	1.28755530337444	1.34237248584681	0	0.37436084337225	0.829269304070342	0.730424075077896	0.95425834803654	0.422810496577337	0.935268897059739	0.973936000916336	0.932774456000467	1.33191223149883	0.662248753238502	1.56537092171952	0.544550056706352	0.550441959961546	1.18075892670153	0.392685758499328	0.846611641750503	1.1128662552838	1.1067987808555	1.61829614645695	0.897771536206626	1.01135105405221	0.848213680296263	0.711354349709856	0.925580528835771	1.38198049302246	0.965625516517248	0.442454833334722	0.948263409608728	0.802844726597677	1.10536148015781	0.861896595407055	1.48610560409193	1.75864596779099	0.694814772561183	1.3832414234091	1.52549253262416	0	0.645623407505672	1.3300122609185	1.11468758372747	0.457613036518751	0	1.39007174874173	0.871185336937143	0.999729328296955	1.49793022427991	0.539835999179434	0.928119172895055	0.868623279716229	0.297779333409529	1.44994873717781	1.05049831021347	1.54599821414178	0	0.93516928001371	1.21334380472009	1.13706170060478	1.05803432815225	0.650992999674161	0.959373448994623	1.4239054337661	1.01420399926182	0	1.04744082940713	1.12181005928007	0.736697589453035	1.65471855173783	1.93941807983303	0.774617587210164	0.704618750748951	0.736138020002227	0	0.585426399482249	0.322715694647237	0.619053706201158	1.07664184661892	0.782232421369756	0.981276435357922	1.73856466839614	1.53323380435904	0.723494077536811	0.977154844741816	0.765675414089195	0.645489204628926	1.28621140323614	0.859743211654876	1.11993446492009	1.32130960552205	1.27390779014497	1.50669092754774	0.646408977157633	0.719268102996754	0.748834328935575	0.881982477089039	1.54892127180639	1.02918272272506	0	0.97857760638095	0.790959145502274	1.49082611996549	1.24506833468397	0.950304540785954	1.36529081952103	1.18064087957918	1.17159413558835	1.14279571393663	1.76290381593689	0.848056516720593	0.581140604584004	1.13608216696737	0.794930661392856	0.80215391245065	1.27019162511228	0.950445888563814	1.40740327936822	1.28000361184127	1.30000398874429	1.19728858925261	0.726175308121541	1.93590542051854	1.73307500640932	1.61212009950234	1.50966631473339	1.44808422723361	0.849617353863994	1.01767058719149	1.25088230026739	1.18982166461161	1.19402886938377	1.58706803167984	1.34325852266919	1.01362924127597	1.29073634694513	1.20611460964071	1.37659251387473	0.46079891812426	1.23863499421496	0.665072520135776	1.08369080795644	0	0.643983576230655	1.73972566575396	1.20556582013452	1.10456150333342	1.19830833552379	0.688377882454638	1.10906394529255	0.816718858013574	1.35452161181907	2.03530086695724	1.2801410757038	1.21247850340184	1.83000995585442	0.817990411696967	0.681850962503691	1.51839566209714	0.487741911047164	1.39229844716878	1.50259934383959	1.31953683250886	1.18406575777986	0.877226065374995	1.64645703955544	1.13972913811511	0.850117253521088	1.88979976336874	1.4718042658872	1.21677563842626	1.3031845115634	1.46648116880506	1.27662368142659	1.19309204161608	1.55238577202715	1.16716890363044	1.29199965992115	1.56194243391214	1.63487749127876	0.965533291310905	1.24825533241372	1.08373508002019	0.913447347801636	1.24521012741009	1.78424507366393	1.05574314885983	1.05099058536925	0.92897667996894	0.714114457617599	1.53530914430777	1.02924482271491	0.85113387240525	1.54129659780103	1.0902503151614	1.31678002385902	0.946162022725869	1.71094168757152	0.848859823567973	0.586334473629288	0.561877178822424	1.36665474008564	0.808894955631777	1.56832126415749	0.723796393830488	1.51179377766274	1.62853127192596	0.805217740672946	1.15497627178292	0.461868310555224	0.805264171158145	1.63774796330397	0.972079982955346	1.09313732570638	0.835774741461577	1.55993472465554	0	1.29628453534284	1.06380172225072	1.05228165302578	0.990980466965105	1.14220712615983	0.970227560225536	0.77006535647349	0.930414255369213	0.957467022799556	1.17860507858252	1.63443553634474	1.55828929166742	1.4839771593717	1.00557754743066	1.24360725910239	1.07560007824921	0.985962940062215	0.896660238700827	0.900189253507608	1.84807219206435	1.37394477982257	2.1800356735125	1.66120612497416	1.26343488042612	0.947383668942435	0.87090822371103	1.15958907462257	1.42754936410851	1.40137842757095	1.30358203028223	0.900424177735317	1.36087323850456	1.26678257989122	1.45661965091248	0.803049006665348	1.0515760943955	1.03027699982968	0.84180762692024	1.4438636785586	0.912027828030909	1.2332333430471	1.25467205516345	1.22105015801414	1.39598205889796	1.02745306384317	1.46374516748564	0.605489502244276	1.32348092728179	0.954538447072304	0.730580635245213	1.38907126602623	1.24220864586156	0.985370844502763	0.382872569881787	1.0313629731393	0	1.54870420232589	1.63930727725548	0.616187696134307	1.16755598241893	0.63595994724969	0.534470320118717	0.674565282245995	1.35077901902405	0.491499554169713	0.861831304450246	1.08607181430485	0.700097822764242	0.774802580044212	1.10131942050763	0.778565279449769	0.927386776424132	0.767557421830447	0.286237892391963	1.52665139891606	0.956383189808451	1.07960732523427	0.683424981240139	1.17235466189205	1.35014987215637	1.19494725928489	0.352842717215905	0.909433162313194	1.26098111018484	1.18933914284114	1.50992930502617	0.628281722409173	1.15359085066855	1.75257100865244	0.492829191513489	0.323920852046861	0.883522770787776	0.901618928541593	0.621991593580955	1.51794014789759	1.04213443350601	1.11400208988156	1.0576798417112	0.842455652847079	0.335556949158819	0.935614609669561	1.30046091884977	1.32978700556929	1.31571342218663	0.842180865436276	0.848295714709671	0.988510162323446	1.28053373612545	0.547366477551671	0.798482299512108	0.870740691708098	1.19660733766886	0.810699669511743	0.792299334825946	0.93396392891765	1.1080039102463	0.934502224357879	0	0.852996732157492	1.05667383799742	0.96195780351065	1.86629672718579	1.13221927736837	1.09464074087409	1.16853647620241	1.05542977961904	0.777655940030545	1.27382912056245	1.01815822006107	0.793858644308795	1.26236028743427	1.26066688769919	0.627746982385209	0.758925721985541	0.560762214843878	0.787499913311429	1.21901662878687	0.798722171320377	0.82890363724037	1.24914681827051	0.893389958350782	1.02758545915319	0.889240417412442	0.704795450917943	1.15338267079021	0.936122731194068	0.813941184615606	1.07736903424094	1.11922018899481	1.1898919375684	0.888192096430486	0.915085701430343	1.01715193267233	1.3218932471432	0.474649531376148	0.820659342959795	1.28005731925291	1.07838923785048	0.797799988933471	0.80303798611829	1.16241204789731	0.709301295013749	0.898756544061404	1.29529426504816	1.2850059335518	1.34617416945479	1.1363324140489	0.779394075969407	1.64573671824915	0.991462059309157	0.634976483303264	0.747317262654517	0.645353852461514	1.17951371576507	0.983508006760709	0.826324574911115	1.2001386662966	0.928305430457709	0.794443766939956	0.905067440217583	1.0683163305255	1.25047241959282	0.505111131399343	1.03945365928548	0.931929512880727	0.804757940246255	1.02722700074109	1.42999345132383	1.22627486279196	0.887293677711768	1.35637194124012	0.836302115235684	1.29306297375231	0.802676879642408	1.05697674235702	1.14376163332738	1.11626465383043	1.01264261865484	0.927454864170313	0.818506009938223	1.13299491283818	1.13860467793265	1.01761384560569	0.891742348410482	1.20192905383842	0.986540604638165	1.00395236203098	1.06090868263553	0.975451396263877	0.819298909632347	1.00403728304365	0.808054263510005	1.45604923682042	0.854402885438056	1.07377132672078	0.903161645730401	1.09613102161604	1.34269364231552	0.428413412689438	1.28855624844043	1.30247752742242	1.38795652750394	0	1.26889910377425	0	0.474563003718588	0.957054744011948	1.02391183848056	0.984897908964233	1.22035370399503	1.36706270964891	0.89814945692597	0.981640586651857	0.541095582841721	1.49131925219395	1.0721080109308	1.27113283274566	1.76681717547518	0.44003378817208	0.755796015341562	1.7258930205589	0.96146519201158	1.36506291043604	0.959259285877546	0.441464222182748	0	1.81620009008639	2.0589002865051	1.07211900948644	0.821307011917729	0.929421250393244	1.23594487034123	0.948758134004891	1.38356780296111	1.2016027247435	0.517715033130126	1.05789596149471	1.04186483312897	0.691768175904354	1.30242737412958	1.37104287938819	1.4453416036552	1.73875831303294	1.29790856752928	0.848230690674262	1.30578871838491	1.39952454125941	0.677803638918128	1.03100099446831	0.943050181764828	1.2460217867449	0.849383077477885	1.36478544570612	0.997743449207821	0.449446977554919	0.974660125437753	1.18875175788247	1.14644997427261	0.972741871652059	1.26441521284721	1.28044104253544	1.22416028894507	0.856867210842966	1.04267861518791	0.932246137957187	0.886618625332215	1.13401421407945	0.878162599437652	0.930955076299637	0.801787426491271	0.933275502435282	1.28298104196895	1.19294241550215	0.901240769205962	0.599755535288087	0.6497561328458	0.99573444934181	1.02831548967423	0.792294046448794	1.36305728347965	1.182299333336	0.946643887191989	1.17338647850597	0.674114457512135	1.40257160530294	0.703654621848104	0.987228472855317	1.07657837511554	1.00353481541716	1.37006256102914	1.24569090218903	1.64836099299057	1.0973923762559	1.0211059813524	0.590697239608724	0.69504648356619	1.53514621097955	1.28076271724033	1.1582955673306	1.05879507081881	0.37953336000822	1.17274089750967	0.968602238924508	1.14762889243481	0.591505115670765	0.646783730546073	1.10519465359754	1.10027536675322	0.996418507404816	1.03895809442324	1.46910507453323	0.616041265889023	1.02333047272486	1.03469762044705
Eid2b	0	0	0	0	0	0	0	0	0	0	0.600190740136505	0	0	0	0.464923583100104	0	0	0.658257666602003	0	0	0	0	0.364853023486515	0.329644676019639	0	0.380088308458387	0.655642895583532	0.314076119246163	0	0	0	0.563726492727916	0	0	0	0	0	0	0	0	0	0.991527054648165	0	0	0.418011172427518	0.702207440209315	0	0.54509358332606	0	0.337028085587322	0	0	0	0	0	0	0.661930979528947	0	0	0	0.753229856322146	0	0	0	0.582811997457892	0.497595828416654	0	0.486048964477379	0	0	0.296249548149463	0.358912547457102	0	0.507644505467423	0.256642658156704	0	0	0	0.261207237341447	0	0	0	0.388228054726081	0	0	0	0	0	0	0	0.385986406375228	0	0	0	0	0.724823152951314	0	0	0.437726308538431	0.571364388378416	0	0	0	0	0	0.37235532468786	0	0	0	0.456234947707542	0	0	0.628368466853114	0.236623313838683	0	0	0	0	0	0.423269462759087	0	0	0.294001915602727	0	0	0	0.690869112616157	0	0	0.264145770184603	0	0	0	0.454161183335584	0	0	0.295160123972833	0	0.729343766048003	0	0	0.297779333409529	0.433826830434278	0	0	0	0.415914046421333	0	0.302115096534185	0	0	0	0	0.364039478727534	0	0	0.524609247204962	0.309629295602065	0	0	0	0.293372202054277	0.54531354305643	0	0	0	0	0	0	0.287738781349947	0	0	0.235316205051502	0	0.765675414089195	0	0	0.434908613920821	0.3455232740508	0.178980412093966	0	0	0	0.300764372521971	0	0.302813225799719	0.268843895471154	0.262066680292373	0	0.244207477716914	0	0.661384312758131	0	0.72150898265251	0.899378424407087	0	0.368253970209037	0	0	0.848056516720593	0	0.301739186009423	0	0.80215391245065	0.413470812597352	0	0	0.623443089615201	0.566559962472338	0	0.427562134439887	0	0	0	0	0	0	0	0.347353459157298	0	0	0	0.448540582563372	0.460616969520627	1.01405624066809	0	0.400962992818805	0	0.717777511584354	0	0.750027269599048	0	0.372921371517705	0.577821755308645	0	0	0	0	0	0.816718858013574	0	0	0	0	0.45804594371498	0	0.281989894041512	0.466112627069613	0	0	0	0	0	0.383873311762862	0	0.585970351318815	0	0	0	0.18045112204577	0	0	0.890004555173175	0	0	0.244023240626772	0.284972262025297	0	0.206121893313471	0.341031840903	0	0	0	0	0	0	0	0	0	0	0.371269085789862	0.696443213527489	0	0.248373605721315	0.647112420010071	0	0	0	0.335469299154905	0.561877178822424	0.500062466501667	0	0	0	0.331013251720084	0	0	0	0	0	0	0	0	0.502676880282445	0.272153405844399	0	0	0.416706610412726	0	0	0	0	0	0	0.337170761936211	0.296887361604533	0.196150397898328	0	0.396660067451419	0.253663324447375	0	0	0.215014645875172	0	0	0	0.297530185328458	0	0.427064429596712	0	0	0.38042998606491	0.679112606384373	0	0	0.429161094603887	0	0.457015064317511	0.518156543312325	0.225393552777283	0	0.529382129354918	0	0.234267506203265	0	0.221603167791036	0.31750677802066	0	0.390474678803693	0	0	0.212622139073778	0	0	0	0	0	0	0.289378396525869	0	0	0	0	0	0	0	0	0	0.393075930609094	0	0	0	0	0	0	0.512254863098695	0	0	0	0	0	0	0	0.503007161129908	0	0.251137013120892	0.252839660436139	0	0	0	0	0	0	0.269805100993581	0.334267929370544	0	0	0.184505795753895	0	0.1952209077914	0	0.266731844476704	0	0	0	0.335556949158819	0	0	0.298052607026838	0	0	0	0	0	0	0	0.441648046437529	0.22816346566963	0	0	0	0.4568946607278	0	0.392730657060778	0	0	0	0	0	0	0.552948437291452	0	0	0.452110074827846	0	0	0	0.408833162247139	0	0	0.812551985687241	0.469208194486587	0.147257339601555	0	0	0.483421815933672	0.345111773109804	0	0	0	0	0	0	0.394660750534338	0	0.322726980677461	0	0	0	0.149693970805529	0	0.166853168279511	0	0.17712538783771	0	0.128208335395184	0.272861341336893	0	0.647107362461	0	0.53789593851666	0	0.234430935234561	0	0.154352494087877	0	0	0.129972682176403	0	0	0	0	0.143615865384588	0.130098710030961	0	0	0	0	0	0	0	0	0.181539495031345	0.623830924302057	0.169741356998779	0.14718864480255	0.175473386252227	0	0	0	0	0.133066808191411	0.205152674141051	0.110340191228778	0.129927198225325	0	0.1103763918616	0	0	0.12283032264485	0	0.142121694198771	0	0.135486996875464	0.0981094497933597	0	0	0	0.803173352573867	0.59320781573924	0.193784573720256	0.398031973468771	0	0.31965062662059	0	0	0	0	0	0	0	0.474563003718588	0.337084205735468	0	0.350115172942676	0.390313483240201	0.311274274504233	0.395347515019447	0.442209157587209	0.306675646778959	0.323659470104777	0	0	0	0	0	0	0	0	0.959259285877546	0	0	0	0.564724342585385	0	0	0.324342025753746	0	0	0.61708084599433	0	0	0	0	0	0.288549628262674	0.312704870940955	0	0	0	0	0	0	0	0	0	0	0	0	0.451355476870904	0	0	0	0	0	0	0	0	0.239820790607188	0.232862980002401	0	0	0	0	0	0	0	0.254196799733814	0	0.256492034384779	0.344147380300128	0	0.520241841317922	0	0	0	0.447919047715022	0.203044709298166	0	0	0	0	0	0.194536547365794	0.220470419536512	0.349997282328388	0	0	0	0	0	0	0	0	0	0.254089262410976	0.207642438014974	0.443084970273267	0	0.285505433000285	0	0.473862329577463	0	0	0	0	0.228693710739152	0	0.368306509296216	0
Zdhhc7	0	0	0.604323848817779	0	0	0	0.390594283156279	0	0	0	0	0	0	0	0	0	0	0.658257666602003	1.1458141484222	0	0	0	0	0	0	0	0	0	0	0	0	0	0.648510957504644	0.306314245048728	0	0.463341420282163	0	0.524541841605221	0	0	0	0.447871607238906	0	0	0.418011172427518	0	0.223345769930219	0	0	0	0.458171171544073	0	0.661566408682563	0	0.719959230713221	0	0	0	0.453517221996321	0	0.445874683060281	0.437918617535056	0	0.676773466152661	0.333242471117024	0	0	0.66213837579275	0	0.573916424105613	0	0	0	0.285664716360234	0	1.07176603934771	0	0	0	0.258560736903352	0	0.4343408672317	0	0	0	0	0	0.710915109777192	0	0	0.663844209176646	0	0.37436084337225	0	0	0	0.422810496577337	0	0	0	0	0	0	0	0	0	0	0.510296514124113	0.412493629885949	0	0	0	0	0	0	0	0.690029730760085	0	0	0.423269462759087	0	0	0	0	0	0.288455008923745	0.403906395718848	0	0	0	0	0	0	0	0	0	0.708171710803438	0	0	0	0	0	0.240230848063177	0.555812976811101	0	0	0	0.464339265703167	0.302115096534185	0	0	0.497003502693345	0.581119227041554	0	0	0	0.29628776258626	0	0	0	0	0	0	0	0	0.322715694647237	0	0.279350720064859	0.465637202008827	0	0	0.417814548071201	0	0	0	0	0	0	0	0.178980412093966	0	0	0	0	0.170284567915279	0.162806720678261	0	0	0	0.244207477716914	0	0	0	0.424419836714401	0	0.3723023651358	0	0	0	0	0	0	0.474412393603828	0	0.413470812597352	0	0	0	0	0	0	0	0	0	0.842062833238231	0	0	0	0.347353459157298	0	0.454177245994096	0	0	0.460616969520627	0	0.774771996606606	0.400962992818805	0.46079891812426	0	0.665072520135776	0.443654807489532	0	0	0	0	0.408321295509672	0	0	0	0	0.391270549814841	0	0	0	0	0.490353618219644	0.281989894041512	0	0	0	0	0	0	0	0	0.235477582099902	0.512751047536666	0	0.350147885811336	0.18045112204577	0	0.510509526562015	0.621046310149252	0	0	0	0	0.238009077174925	0.206121893313471	0	0	0	0	0	0	1.05574314885983	0	0	0	0.310330371428872	0	0	0	0.248373605721315	0	0.580881569491043	0.224243069052216	0	0.18171634149535	0	0	0	0	0	0.331013251720084	0.374805920606684	0	0	0.461868310555224	0.345239711026733	0	0.284070703642783	0.448781551758677	0	0.272153405844399	0	0.321435552761926	0.296093722483831	0.483098344668102	0	0	0.241316658630984	0	0	0	0.159403223291164	0.360099955888464	0.39744905575636	0	0.253663324447375	0.242134497334881	0	0.391919578816297	0.216523835858699	0	0	0	0	0	0	0	0.38042998606491	0.217481709945588	0.49046471376607	0	0.23740260957518	0.39644138688744	0	0.156721881822319	0	0.220216876845582	0.209102091768467	0	0	0.379638137207454	0	0.31750677802066	0	0	0.474674541158031	0.181597957404101	0	0	0.602256552092151	0	0	0.406496183515657	0.599212012868295	0.289378396525869	0.382872569881787	0.30807343819042	0	0	0	0	0	0	0	0	0	0	0	0	0	0	0	0.579680118131577	0	0	0	0	0.277856693230224	0	0	0	0	0	0	0	0	0	0	0.197634295034951	0.657185466318832	0	0	0	0	0	0.35852137686291	0	0	0.25630494490709	0.237700463787328	0	0	0	0.465647542265354	0	0	0	0	0	0	0	0.218584182212002	0.441648046437529	0	0	0	0	0	0	0.392730657060778	0.408588405194104	0.272015037207733	0.238469170882381	0	0	0	0.169341947296512	0.144871532790413	0	0	0.425250678148744	0.473674072053188	0	0	0.362269367400459	0.150283779678798	0	0	0.275616776931638	0	0	0	0	0.261494026833072	0	0.227744518005608	0	0.199897042270609	0	0	0	0.5663755207306	0	0.261788409260327	0	0.149693970805529	0	0.4349432217965	0.230634724762997	0.677717426232405	0.185082293380766	0	0	0	0	0.199431772044998	0.213019434602067	0.387439502360302	0	0	0	0	0	0.129972682176403	0.204231734783853	0.342985412199357	0	0.228612993004073	0.380786319012209	0.348488483709024	0	0	0	0.373349089915387	0	0	0	0	0	0.455717628862667	0	0.38922305501419	0.324737499711927	0.444826304009973	0.136783557271693	0.301321693506706	0.318573422697647	0	0	0.209729388374339	0	0.191492784491138	0.459812304455116	0	0.111157519132814	0.232235710120203	0.176988036062702	0	0.220455561062683	0	0	0	0.134454764040036	0	0	0.431646335493641	0.193784573720256	0	0	0	0	0.363014603019114	0	0.318824914594244	0	0	0	0	0	0	0.350115172942676	0	0	0.395347515019447	0	0.306675646778959	0.323659470104777	0	0	0	0.44003378817208	0.319430228985067	0	0	0	0	0	0.38754888725591	0.45202492095042	0	0.892406474745274	0.353740926483066	0.324342025753746	0	0	0.824359880902059	0.771301603311759	0	0	0.266634341094673	0	0	0.550618664487533	0.222438515241013	0	0.366955877929653	0	0	0.244694590647466	0	0.543070557161363	0.578748812619606	0.242864736384655	0.368772795348505	0	0	0.449446977554919	0.285097767577867	0.375949173650013	0.305729503659409	0	0	0.500362253799896	0.392060442074264	0.239820790607188	0	0	0	0	0	0	0	0	0.254196799733814	0	0	0	0	0	0	0.472550927350485	0	0	0.203044709298166	0	0	0	0	0	0.194536547365794	0.220470419536512	0	0.40200927480201	0.469590698010131	0	0	0	0	0	0.555164505274388	0	0.254089262410976	0.37953336000822	0.443084970273267	0	0.285505433000285	0	0.264712210558331	0.339158002592539	0.385951615404472	0.617272287544239	0	0.228693710739152	0.412656072458529	0	0.309448790596972
Gng5	1.68566909151037	1.11133019547963	0	1.64463629499363	1.4692140961912	0.786435842500826	1.06888671965866	2.13479676300344	1.26005945216029	1.11029461768203	0.600190740136505	1.81692886391446	1.30095791264762	0	0	1.01642556705573	1.86289426803488	0.658257666602003	0.539311419708014	1.34173057656383	1.24200423012517	1.88259054472239	0.842097029624341	1.5080036396492	1.08045072293697	1.44439100566413	0.655642895583532	1.16792573808227	1.1828419457864	0.646531714161655	0.530020301246613	0.922188140084565	1.03880114868479	1.35318377059464	1.81000475571087	1.21145499908743	0.765682980089362	1.12153390013229	1.31788751235982	0.801494109685317	1.13145289292982	0	0.946678131847886	1.40889481986299	1.53368522139133	0.702207440209315	0.693835958464665	1.15525738596568	0.633090240786474	1.22557957325672	0.458171171544073	0.650955250583307	1.55870788208166	1.03713506377734	0.877953569227007	0	0.661930979528947	0.825474500580585	1.19276821578277	1.09213934998539	1.17811531527962	0.974121456822271	1.09683960378851	1.18131255057391	0.782414906389146	1.70776990953942	0	1.49203333152887	1.0796845524488	0.32754365999563	1.002421114885	1.15054448025301	1.08174793058461	1.46096134348872	0.630188135793075	0.494709190997452	1.19936113700901	1.44886548523689	1.5231782937474	0.906662536256908	1.32802596751889	1.45059794071727	0.885190315211118	1.29474805313751	0.356303365310863	0.526817555869811	0.581591084430959	0.710915109777192	1.53428777087972	1.64862130104672	0.881094226831057	0.860586694202357	1.03564145090175	1.00151454310102	1.14817907978688	1.43381199052746	0.719116346138168	0.573155000447444	0.86434685544557	0.932774456000467	1.20095320201163	0.879167809051971	1.39306874287894	0.735191540330009	0	1.03149458436086	1.35776132107535	0	1.1128662552838	0.768497966153644	1.51259530495277	1.23085006382075	1.83266211910652	0.427873983828052	0.711354349709856	1.84607760006656	1.38198049302246	0.734363142388855	1.33077571918804	1.29088859503948	0.59947020287013	0	1.31818450097286	1.11560321791406	1.57757326343397	0.983066218791804	1.3832414234091	1.11674942910251	0.741243581012014	1.31467034193988	1.3300122609185	0.801494307968429	0.457613036518751	0.891037047519705	0.561303271155621	0.606303814026548	1.32151094545714	0.946709901944954	1.02603066394402	1.06898332208375	1.12361307693186	1.23251136465799	1.51187725451407	1.05049831021347	1.04587085778013	1.23723685590345	0.93516928001371	1.37529842772761	0.880201136843477	0.812550598360631	0.650992999674161	1.27453615082648	0.946342432959711	1.01420399926182	1.14570427200543	1.32880799319042	1.32474268092207	1.26477660971022	0.612971331653594	1.49771341654346	1.01336577066327	1.6935492485103	0.896354417063168	0	0.952391931300833	0	1.14540360570906	0.828358105177733	0.782232421369756	0.287738781349947	0.775585546314363	0.938559767970284	0.952748167004801	0.977154844741816	0.765675414089195	1.31428505043226	1.12978259416944	0.597369839614919	0.975133394152287	1.32130960552205	0.356884234818423	1.31659955502598	1.03603276958394	1.42578129524723	1.22873119282771	1.29655616963818	0.655226517752235	1.30810470537642	0.75227585925196	1.32684572001049	0.958408827566052	1.25317853987495	1.78318330035214	0.72150898265251	0.899378424407087	0.643039237136793	1.17159413558835	0.885215897217006	1.39059285892126	1.51786063569766	0.78036081633096	0.879357130600716	0.794930661392856	1.40535571044247	0.930803116478838	0.721627426990988	1.11723322010871	1.0046277098494	1.19018867926421	1.35821932956281	1.29988533270861	0.840152886058814	1.73307500640932	1.84875277089449	1.50966631473339	0.833355744735397	0.849617353863994	0.632948780074127	0.347353459157298	1.02171332241167	1.19402886938377	1.07992500621076	0	0.460616969520627	0.630352724382635	1.20611460964071	1.0898308700231	1.20663470918305	1.64944919758773	1.46052733523928	1.33360362517707	0	1.0326659149369	0.577821755308645	0.774217948435466	1.10456150333342	0.933271731912979	0.910637839240723	0	0.816718858013574	1.67033395955417	1.29769443443509	0.939040525200712	0.906477912832944	0.771082362025406	1.42695974314452	1.44955976698117	1.02309626282004	0.487741911047164	1.00335507973522	0.771903979237547	0.437008831296598	1.18406575777986	0.383873311762862	0.529255427584916	0.845101378538005	0.850117253521088	0.531601340206881	1.56385196941948	0.465881172940476	0.928787741711517	1.29924133894051	0.453522280231918	1.19309204161608	1.24729259707361	0.60394677910804	1.45881964372474	1.37612854679785	0.864684572133081	0.797278284883532	0.976733809682596	1.23690129786329	1.94215954240839	0.880872658186174	0.974742049283904	1.55786630953222	0.806552070250711	0	0	0.738069649722245	1.30808590944909	1.10324950426994	1.09892715660926	0.99053186873525	0.647112420010071	0.83854978631823	1.18313389295895	1.05508896029946	1.02791071706256	0.561877178822424	0.280938778304571	1.25040700146104	0.817829330604202	0.723796393830488	0.943940196014339	1.43157777279377	0.555107807652899	1.15497627178292	1.01578815706146	1.45895214729512	1.12176447109928	1.08935809414092	0.448781551758677	0.968294787011766	0.485909669104042	0.769214751163459	0.759681918862376	1.00234597236496	1.05228165302578	0.856512696230006	0.355242810894055	0.970227560225536	0.625844468134986	0.324796628237498	0.790057363254321	0.159403223291164	0.833367155675549	1.13698581728712	0.396660067451419	0.893797547402106	0.740156569399208	0.866884232417865	0.542217281771749	0.896660238700827	0.311069036068592	2.36371173925399	1.06746811572746	2.1800356735125	1.14160363730238	1.08222761608119	1.17502392462118	0.38042998606491	0.795391043168412	0.49046471376607	0	1.14595575560017	0.500035411682252	0.895644080453716	1.05384340097618	0.817440575544505	1.00272290489011	0.771691422734583	1.3314977755814	0.583411083458096	0.767703469432649	1.00715664931596	1.384971328296	1.63029298110346	0.786019323632052	0.474674541158031	0.873360729730237	0.978189406783311	0.980093087585119	1.07460116575398	0	0.961121035606468	1.10091790870622	1.24220864586156	0.851380946213171	1.45110608835376	1.44700937043455	1.30465716923092	1.17021277164714	0.868581992336922	0.883810860049592	1.29671912604309	1.41410932853956	0.663807892496003	1.58012097404123	0.799891853551821	1.06651195029913	0.861831304450246	1.42101778565529	1.51534537526038	1.3168683774291	1.10131942050763	1.93157592798996	1.04158242388103	0.931974211203586	1.60588371492755	1.94677136200549	1.07259543778869	1.44474966799138	1.08587102011092	1.63777343523233	0.618783380657169	1.35581807656934	0.819617679015044	0.747659129878873	1.26098111018484	1.37078964101045	1.83910558588139	0.928511161978303	1.24697290073153	0.950982473524528	1.38037479846249	0.928500787669303	0.964081767883694	0.549054719046021	1.07912802703481	1.17122564962698	1.23768258910744	1.36728532839939	1.2288580658743	1.60284730180847	1.3331785955939	1.07711994305628	1.12393150082678	1.32978700556929	0.737433870261861	1.38003029531457	1.51818728399782	1.37465984780358	1.95533286675856	1.15912770954103	1.43048860252115	0.870740691708098	1.63084300765088	1.15920369428349	1.10363287591229	0.655714760603841	1.00735075222288	1.34442166701295	0	0.987214177286376	1.33925839026752	0.96195780351065	0.435561384440858	1.21361822369019	1.09464074087409	1.16853647620241	0.877296982686863	1.34173965002845	1.19033323012664	1.3431324441224	1.23093273826559	0.894996715824735	1.56736114247738	0.927817757850793	0.90052850571314	1.38912564516136	1.16236403025278	1.46784121086022	1.72121068701661	1.00110407262295	1.24914681827051	0.974484218697295	1.38428754749731	1.02669362496459	1.46552574289066	1.15338267079021	1.23460593124566	1.25689478814754	1.15666943100737	1.01798455847764	0.925889115283823	1.52157940990298	1.13020697433585	1.14997889716943	1.23148998067298	0.963502024929706	1.21313525434298	1.20503488000149	1.1423724500745	0.885528739810939	1.45680158907446	0.663401181054951	1.27602534112029	1.57474814048637	0.934560947235477	1.2850059335518	1.06270996521537	0.95015227407228	1.21228824636671	0.917725058374004	1.16456630507134	1.08274816692197	1.36657202840857	0.950591510431458	1.04476929877917	1.25608612925843	0.706950793644553	0.656073117699395	0.981903512453194	1.03690778097704	1.4186785418353	0.435358264176673	1.18331194637048	0.929856530824385	1.12785487973074	1.0150619205823	1.55051878856413	0.873155662671273	1.19722405839122	1.50911262862404	1.17048205186577	1.45094878697744	1.05396203886046	1.33267145255394	1.38490924013551	1.43383486656117	1.58002171173459	1.07810695255425	0.923774178779576	1.17062382755085	1.47775559819856	1.01286323913342	0.805276382512974	1.1380514229257	1.17128172739867	1.07783078120829	1.04206617513785	1.13150797324491	1.36318918864022	1.08616979105936	0.819298909632347	1.39366093967382	1.10591432742646	0.803173352573867	1.23289135748019	1.07377132672078	1.23746060347801	1.53800008250831	1.29209308629623	0.957376364131068	1.28855624844043	1.30247752742242	1.63620966912143	1.3444595169446	1.38214953483079	0.785894895429309	1.76860178215864	1.10036561293196	1.02391183848056	0.81447955653382	1.57335864650407	1.03911358752321	1.48087470242347	0.74783335602812	0.306675646778959	1.19224236845816	1.57803252363881	1.40566615987802	1.30680389383331	0.44003378817208	0.918657938706074	1.93705435861193	0.96146519201158	1.20371992639807	0.959259285877546	0.980336834092101	1.46232549131885	1.48863469437578	1.18706406676893	1.22443644910851	0.821307011917729	1.07039715833683	1.77271973131943	1.32717883061343	0.355365922834427	1.73201320646804	1.31204181597996	1.56056851307114	1.32249060380988	1.2510539520492	0.983302519769777	1.61804804962733	1.00982181699911	0.713631810384358	1.02028556492591	1.69662680185152	1.44199231230552	1.07910364575129	1.23103031475011	0.543070557161363	0.578748812619606	1.16347920062391	0.637648736948557	0.898975895107011	1.18888899631108	0.994270205886668	0.841589488524002	0.648598291222343	1.02566480987682	1.31979361507089	0.819799689168798	0.83238544323392	1.22416028894507	0.965888808172582	1.13122887352766	0	1.42105916383472	0.351653329376243	1.33858286245252	1.19572688751532	1.37457113078193	0.707259190199654	0.895203919231409	1.54248060636402	1.43988406056547	1.24306614338015	0.79761862405875	0.704965445304805	1.19699637211145	1.39211713227005	0	0.991763472533772	0.754329907857185	1.38067698916663	0.674114457512135	0.412525665805376	1.62649157488075	0.987228472855317	1.07657837511554	0.908614348050477	1.13022155683491	1.24569090218903	1.22325657117101	0.886083206917474	1.21459534171492	0.338309243097464	0.983508954843509	1.20592783790287	0.910199343019881	1.1582955673306	1.19944079603757	0	1.59033549136616	0.968602238924508	1.24766428016099	1.4422906772497	0.922678326012282	0.961513537585455	0.881460473046512	1.20900132729912	1.16058275366836	0.933220172228887	1.2691641943417	0.939792301525489	1.26429002676037
Zfp385a	0.364033745499399	1.11133019547963	1.63940444820676	1.25472188678059	0.607669998236129	0	0	0.658099774195535	0	1.11029461768203	0	0	1.02304710488313	0	0	0.777207810839031	0.736177679617592	0.658257666602003	0.887819609815439	0.880656959314458	0.685446398662298	0	0	0.577199321442567	0.499872223722292	0.87028031862717	0.655642895583532	0.314076119246163	0.756910336112894	0.646531714161655	0	0.563726492727916	0.862553678664058	0.730197262711107	0.994390440703065	0	0.454357528867118	0	1.31788751235982	0.801494109685317	1.28799705189177	1.18195391225214	0.946678131847886	0	0.418011172427518	0	0.223345769930219	0.54509358332606	0.633090240786474	0.956933934205724	0.458171171544073	1.04203033189903	1.05635864995224	1.03713506377734	0	0.840630879503327	1.20812118554149	0.825474500580585	0	0	0.753229856322146	0	0	1.18131255057391	0.333242471117024	0.828412906656309	0	0.66213837579275	0.395926215684391	0.32754365999563	0.866986309353502	0	1.2809595296445	1.09362973468422	0.256642658156704	0.494709190997452	1.43232234905219	0.894960853333564	0.468168428171485	0.63414564511681	0.654446508185633	0	0	0.63294219959834	0	0.870136912272472	0.332459233846613	0.710915109777192	1.31592084331547	0.717440674711672	0.385986406375228	0.520096795850255	0.37436084337225	0.829269304070342	0	0.426651102108509	1.13325573440462	0	0.242598587529436	0	1.20095320201163	0.662248753238502	1.18482509478727	0.308860297627611	0	0	0.392685758499328	0	0.703733219401719	0.894385536462577	0	0.6776783162269	0.628368466853114	0.956572930345548	0.575188707466419	0.925580528835771	0.690029730760085	0.433087371383597	0.442454833334722	0.423269462759087	1.11633324726358	0.698151979381308	1.48650750045699	0.520955604514778	1.07196875778941	0	0.690869112616157	0.414450464781847	1.16232406198071	0.645623407505672	0	0.343251338804972	0	0	0.406737025102201	0.871185336937143	0.522813524633533	0.488982020103854	0.888631990736352	0.567973062259229	0.52570114494093	0	0.240230848063177	0.316002348621267	0	0.682123043776426	0.708841931253349	0.780273787332844	0.533870029422557	0.812550598360631	0	0.827630490634937	0	0	0.887724811085712	1.04744082940713	0.524609247204962	0.736697589453035	0.612971331653594	0.402499697952674	1.01336577066327	0.995302292821899	0.54531354305643	0	0.952391931300833	0.566357827366683	0	1.18097577427085	1.450500630385	1.30007007603872	0.775585546314363	0.938559767970284	0.844662516555267	0.508329503028816	0	0.645489204628926	0.944312720111225	1.23947410413872	0.805801247210482	1.1501311437466	0.619417556597156	0.329171443082656	0.646408977157633	0.877166605278503	0.170284567915279	0.805838192666807	0.480558401749652	1.13102471922388	1.17678277646242	0.440372621374801	0.790959145502274	0.810981813656225	0.481231938264208	0.424419836714401	0	0.85592293793528	1.02298630334436	0	0	0.368058145410706	0.33217032965368	0.533273591146576	0	1.77917534781151	0	0.721627426990988	0.707021449633854	0.623443089615201	0.926146655265309	0	0.955870744621895	0.505781032863395	0.77199524515796	0.849074683260742	1.01586409519572	0.833355744735397	0	1.01767058719149	0.809264398061697	1.02171332241167	0.765418831204365	0	0.448540582563372	1.36779622822178	0.630352724382635	0	0	0.775106372048628	0.875469061893589	0.3867973451331	0.246205280620421	0.818769704389673	1.18202016847931	1.73972566575396	0.328970314984026	0.408321295509672	0.571721252828568	1.37949751048064	1.10906394529255	1.42522968227236	0.391270549814841	0	0.712016615197037	0.46374590583758	1.00918733281783	0	0.681850962503691	1.02309626282004	0.487741911047164	0.358859823953026	1.50259934383959	0.437008831296598	0.280438511120307	1.05519101228642	0	0.953220897832196	0.850117253521088	0.531601340206881	0.814541254205253	0.582952883718071	0.928787741711517	0.692813087388278	1.00150626504769	0.838216420181377	1.35962798034821	1.16716890363044	0.974345051001582	1.05863171454399	1.11911460117634	0.594925178798048	0	0.397933869266682	1.382830339329	0.302414309999638	0.742026821185125	0	0	1.62680790049912	0.714114457617599	1.03683165148312	0.641462209541048	0.513414274457819	0	0.248373605721315	0	0.717976278536797	0.407337819784258	1.14420808247473	1.16149139698683	0.561877178822424	0.832024196057867	0.604415496711404	0.817829330604202	0.303060235090141	0.331013251720084	0.374805920606684	0.555107807652899	1.44957907597131	0.776668120924629	0.601447135790141	1.12176447109928	0	0.88233061013216	0.968294787011766	0.661963143502994	0	0.759681918862376	0.416706610412726	0.93738367945998	0.701153227363484	0.824128743902278	0.738166569706319	0.896113096579459	0.569618240084232	1.03174090899169	0.417761796492174	1.21986307238321	0.681279944718644	0	0.767964549466224	1.51880841316616	0.602942897809909	0.542217281771749	0.990845065081286	0.900189253507608	1.14366359224491	0.794616870327569	0.835935747882104	0.427064429596712	0.860935118487216	0.839613815276762	0.38042998606491	0.899570428893315	0.667690090900867	0	0.23740260957518	0.593919853035862	0.625475841012377	0.614518334773401	0.923393761967084	0.400622853638093	0.381990697918464	0.503592359389467	0.949672562090084	1.04674929831979	0.689474271397145	0.914645603425222	0.520562459014535	0.540351761624803	1.23280928443543	0.953362616006553	0.884747052748076	0.980093087585119	0.438742659311521	0	0	0	0.599212012868295	0.289378396525869	0	0.543306342456253	0	0.554294121423405	0	0.449694922225026	0	0.367668368337962	0.974336541048876	0.393075930609094	0	0.491499554169713	0	0.330979296676184	0	0	0	0.778565279449769	0.266532223264313	0.931974211203586	0.508562608751523	0	0	0.499273949273173	0	0.276327266036095	0.251137013120892	0	0.352842717215905	0.747659129878873	0	0.835160522291998	1.01623550583744	0.504230049882437	0.269805100993581	0	0.492829191513489	0.764487808872558	0	0.311713265355439	0.498892572556377	0.368089502495105	1.04213443350601	0.25630494490709	0.429652867975204	0	0.786842300773414	0	0.465647542265354	0.527417292327351	0.737433870261861	0.285355636472615	0.636753076094951	1.56832081851166	0	0.738682146337337	0.397894651962875	0.244983499339918	0.22816346566963	0	0.338346239705453	0	0.4568946607278	0.415457362341244	0	0.155455262345218	0.272015037207733	0.592282692957558	0	0.581080181995201	0.249830238343694	0	0.383756122941907	0.880377596363451	0.762453624471834	0	0	0.308733469733769	0.922639501435384	0.197428762823687	0.280935058140827	0.223629766337421	0.18192747776403	0.584251604025564	0.476979313850328	0.620808779440481	1.24914681827051	0.601304274243182	0	0.306152124308894	1.2698895256171	0	0.509220249385304	0.813941184615606	0.54575427459852	0.258064247650684	0.322726980677461	0.728956933483322	0.915085701430343	0.462478238390467	0.498440244178685	0.79540899394089	0.4349432217965	0.575707040497273	0.17712538783771	0.59529610884238	0.128208335395184	0.487052939612416	1.12025823065352	0.435587717578244	0.632950796475952	0.667820554903363	0.536430464413577	0.234430935234561	0	0.511537300300278	0.156431675874258	1.02066525300062	0.871084204072343	0	0.889081422129385	0.749341791846997	0.706950793644553	0.143615865384588	0.527708412690765	0.473984749593076	0.905067440217583	0	0.203975441213375	0.363294712765701	0.578244123377841	0.364338328063835	0.344901187911111	0.69104290333152	0.253569708363524	0.169741356998779	0.668862842368957	0.569578704476746	0.444826304009973	0.706464147763727	0.423652414977505	0.559908597433701	0.537650207685227	0.760654525142377	0.459684613500965	0.244924487953715	0.3521794694002	0.459812304455116	0.425279913556867	0.663395064623924	0.330866143226451	0.327345653210193	0.650689134579921	0.40106180650377	0.7013161793406	0.851027852270834	0	0	0.658776108129763	1.11673364796795	0.732293209192575	0.915466775046908	0.398031973468771	0.978426974703851	0.663698766604795	0.428413412689438	0.628832951813358	0.512289909959725	0	0.75801192243832	1.26889910377425	0	0	0.588792791515956	1.02391183848056	0.350115172942676	0	0.548362063223131	1.07851546012848	0.442209157587209	0	0.927929313905129	0.325063553274768	0.705855864245403	0.430876969689425	0.977831306847535	0.918657938706074	0.506314193938097	0.592035586289661	1.01129330076971	0.429478801678567	1.46601289983258	0.883950097163325	0.45202492095042	0	1.07211900948644	0.614577824005907	0.56890629576167	0	0.782407475734681	0.355365922834427	0	0	0.662707239035631	0.798722576429282	0.914708898273851	0.695003879260768	1.16441681021912	0.222438515241013	0.419126237054003	0.846008851685689	1.17136557540233	0	0	0.395222416949111	0	0	0.601519679846434	0	0	0.451355476870904	0	1.19723142240676	0.648598291222343	0.305729503659409	0.437132907699599	0	0	0.892175590063199	0.965888808172582	0.232862980002401	0.479865860529184	0.250947413808041	0	0.532480139507883	0	0.219765356250534	0	0.456742185105498	1.63631415946684	0	1.24306614338015	0.266164796913105	0.520241841317922	0.825400362092236	0	0.77141435838997	1.48034442439475	0.946643887191989	0	0.39277729545117	0.70378110809976	1.11267979002672	0.247219108490831	1.14735229698349	0.803756974984676	0.349997282328388	1.24569090218903	0	1.34884278808457	1.12251135303172	0	1.04430730041853	1.28097788278289	0	0.851639661702054	0.456611304097728	0.961874103749736	1.17274089750967	0.875728253342887	0.602340548007789	0.852216320011292	0.264712210558331	0.793712284304035	0.60134755856325	0.617272287544239	1.16058275366836	0.933220172228887	0.293049112888939	0.200992250810604	0
Rock2	0.840571053980113	0.292315412481959	1.63940444820676	0.60727165502773	0.607669998236129	0.786435842500826	0	0	0.816405310669365	0.857249307678214	0.972721589733313	0.551349643647629	1.02304710488313	0.729570008606167	0.464923583100104	0.777207810839031	0.736177679617592	0	0.887819609815439	1.34173057656383	0.400297565831267	0.871964835122791	0.842097029624341	0.577199321442567	0.499872223722292	1.0474357389399	1.88124658352582	0	0.756910336112894	0	0.530020301246613	0.563726492727916	1.53760675740087	1.1479637387706	1.48309621191979	1.21145499908743	0	0.866906139984153	0	0	0	0.991527054648165	1.21380827941563	0.934263455206184	0.711969930497842	1.40022232910841	0.693835958464665	1.67733496170801	0	0.956933934205724	0.458171171544073	0.650955250583307	0.661566408682563	1.03713506377734	0.877953569227007	0	0.661930979528947	1.07318531766292	0	1.21700644201088	0.445874683060281	1.5788079880799	1.09683960378851	0.676773466152661	0.582811997457892	1.27536113038516	0.517605177763137	1.05728898820271	1.0796845524488	0.93640335975627	0.296249548149463	1.27876825482475	0.500644972126017	0.842889426010319	0.460734401099423	0.824262625987659	0.456838859344862	0.894960853333564	0	0.63414564511681	1.04682977410701	0.736217668597831	1.06407580491272	0	0.997977717409835	0	1.08954765107374	0.710915109777192	0.64666967985182	0.945447580002001	0.385986406375228	1.48446845485722	0.859727988319242	0.357984000347487	0.96093452237028	1.14079402143035	0.719116346138168	0.573155000447444	0.741284777048914	0.571364388378416	1.55151562726045	1.33994185778167	0.921566808497063	1.03327157374822	0.550441959961546	0.37235532468786	0.392685758499328	0.510296514124113	0	0.624486860834622	0	0.395139305474915	0.628368466853114	0.848213680296263	0.417556585488283	0.566207359580426	0.403347356847007	1.15336504776982	0.442454833334722	1.13415805541788	0.971804396237556	1.10536148015781	0.705870833666432	0.520955604514778	0.673171554657415	0.849273358638497	0.690869112616157	1.11674942910251	0	1.13712055351272	1.04858372902313	1.24087520437941	0.457613036518751	1.00261462316603	0.695176834970229	0.747473244106206	0.295160123972833	1.06225634506009	0.729343766048003	1.19246106030879	0.711769453216655	1.23251136465799	1.38394711804236	0.749136496047194	0	0.682123043776426	0.93516928001371	1.37529842772761	0.721933454695477	1.2550204790943	0	0.959373448994623	0.946342432959711	0.630404009588133	1.14570427200543	1.04744082940713	1.12181005928007	1.15651920867985	0	0	0	0.519963862155005	0.736138020002227	1.50946769511524	1.75446931575645	0.322715694647237	0.826764944618354	0.676534547664571	1.21605618057506	0	1.20717163285466	0.938559767970284	0.952748167004801	0.977154844741816	0	0	0.944312720111225	0.597369839614919	0.601886100298626	0.683331919405815	0.619417556597156	0.576460219913919	0.473565379676879	1.1335392751022	0.442801121660801	0.952753516242535	1.0479629802655	0.787953589335934	0.75227585925196	0.440372621374801	0.958408827566052	0	0.481231938264208	1.13641791873318	0.547513340966058	0.643039237136793	0.368253970209037	0	1.39059285892126	0.636556071723774	0.78036081633096	1.13608216696737	0.474412393603828	0.479393620713799	1.40467873807464	0.721627426990988	0	1.28000361184127	0.566559962472338	0.455885732790717	0.955870744621895	0	0	0	0.842062833238231	1.08248906638385	0.849617353863994	1.51187196205464	0.979031276465568	0.700916492154371	0.454177245994096	1.07992500621076	1.1832382749058	0	0.630352724382635	0	0.400962992818805	0.775106372048628	0.717777511584354	0.665072520135776	1.08369080795644	0	0.857067856217196	0.941761772060367	0.774217948435466	0.921573061641311	0	0	0	0.816718858013574	0.391270549814841	1.29769443443509	0.418000744161617	0.634000207747888	0.771082362025406	0.817990411696967	0.834446554739597	0.466112627069613	1.05999759890081	0	1.01015867810289	1.1609867155133	0.830870132504228	1.05519101228642	0.529255427584916	0.425980466874037	0	0.531601340206881	0.984967291016774	0.949111890429926	0.56845220027912	0.846985816513489	0.453522280231918	0.504380510412998	0.345879177522146	0.440069726156147	0.284972262025297	0.851969856767892	0.763174177787131	0.594925178798048	0.346274264352967	0.397933869266682	0	0.534344682360399	1.32214987622484	1.05574314885983	0.806552070250711	1.26802272661286	0.714114457617599	1.15832281781533	0.854010434590624	0.85113387240525	0.287647443793184	0.248373605721315	1.03690698755149	0.580881569491043	0.814253576156621	0.957268743340072	0.953800654448222	0.561877178822424	1.18548474519965	0.604415496711404	1.26179966196342	0.723796393830488	0	0.860549830850447	0.401920235578384	0.735651598653104	0.461868310555224	0	1.22835508799733	0.284070703642783	0.757567718335167	1.19009366560382	0.272153405844399	0.769214751163459	0.321435552761926	0.71014874326284	0.483098344668102	0	0.824128743902278	0.970227560225536	0.254541923419283	0.930414255369213	1.03174090899169	0.868640880434055	0.923497321700763	1.0264616193758	0	0.767964549466224	0.436962459367498	0.743580500629843	0.985962940062215	0.216523835858699	1.03861767233889	0.72706141104188	0.940286568328605	0	0.427064429596712	1.08222761608119	0.839613815276762	0.655414176157428	0.795391043168412	1.06476356534842	0.703105125845019	0.429161094603887	0.900424177735317	0.457015064317511	0.411536720030584	0	0.400622853638093	0.771691422734583	0.399400801596217	0.84180762692024	1.19726119780332	0.402936977253599	1.11763171990144	0.647492292220605	0.390474678803693	0.795311204456986	0.786419810825883	0.537034251078758	0.605489502244276	0.74278529358588	0.954538447072304	0.961121035606468	0	1.45515367094324	0.851380946213171	1.33517393060029	1.0313629731393	0	0	0.868581992336922	1.18570732722021	0.845074832072642	1.2995938652489	0.534470320118717	1.35865346870904	1.23880861151245	1.63540389423159	0.861831304450246	1.08607181430485	0.924699410638792	0	1.20690076859869	1.32197320109892	1.40060588531654	0.325511277864523	0.977519611497744	0.788738900762337	1.35724965298234	0.499273949273173	1.2855522101724	0.492643023391126	1.35014987215637	0.622317549977581	0.819617679015044	1.37808065408225	0.489799455926894	0.282299975607505	0.631952257727165	1.15925939049473	0.657185466318832	0	1.06891719996815	0.56824654003698	0.883522770787776	1.04017383230421	1.39200637949349	1.61116822147725	0.927902378641487	1.11400208988156	1.0576798417112	0	0.586416697376198	1.07711994305628	0.259657916489726	1.12644431237082	1.45238427952701	0.507149295258251	1.02284700899886	1.26171153008432	0.623783758231735	0.547366477551671	0.681890650093401	1.07998200006284	0.931645653186499	0.940804793592702	1.28663735190347	1.04862249515523	0.895449875427977	0.934502224357879	0.674044045206555	0.987214177286376	0.941489576627643	1.06004967058329	1.45324824053205	1.21361822369019	0.88365628045021	1.16853647620241	0.576521366864541	1.13734961456915	0.452110074827846	1.55138450238243	0.793858644308795	0.308733469733769	0.408833162247139	0.837419711078638	1.23449055430813	0.918115540924817	0.874516018492581	1.01062125231314	0.266634168735022	0.82890363724037	1.24914681827051	0.805156971723062	1.22171426887832	0.889240417412442	0.569555258387792	1.33217079167558	0.366452632404997	0.984292460751401	0.991256225243778	0.77846188932754	1.39864615070569	0.539524351010975	1.22261630305924	0.777690640292373	1.48145936334229	1.03804420928162	0.89767411960401	0.575707040497273	0.857584795455901	1.34832558969205	1.63282108409158	0.81329726201712	0.709301295013749	0.738188853340798	1.09471237082706	1.14383037980884	0.977282532403109	0.721318563357148	1.32309670325724	0.406017441324954	1.16456630507134	1.19646454333612	0.811106733304736	1.03468154168448	1.04476929877917	0.749341791846997	1.34256872252871	1.24576299211323	1.03278653926461	0.794443766939956	1.27482197993042	1.45327605355207	1.03378684055362	0.929856530824385	1.12785487973074	1.29214659727657	1.30308398504634	1.09621259241131	1.10585330958505	1.1703022796305	0.491350681639111	0.93050724617035	0.836302115235684	1.2088364487039	1.13540868421063	1.17980538209817	1.27178261650716	1.07810695255425	0.969189834846548	1.12646987916367	0.612226539384144	1.01286323913342	1.51310651632671	0.830672648922761	0.891742348410482	0.677300870866301	0.72745311013378	1.49605278291444	0.954737771879627	0.975451396263877	1.26368515455468	0.697203487300386	0.997130464380444	0.972174485446143	0.854402885438056	0.495708527347448	0.99774771827007	0.845032016489163	0.756353156159139	1.14424376373831	1.01206224364231	0.98334563353052	0.917327127831269	0.993715310746651	0.823297322097261	0.785894895429309	1.03758050350595	0.337084205735468	1.51948550353757	0	0.670392421836682	0.311274274504233	1.36383869020844	0.74783335602812	1.02796720846095	1.40118998949242	0.930997060594271	1.27113283274566	0.731090169143225	0.977831306847535	1.18155529597223	1.09124410984935	1.44263717948262	1.62597150989319	1.30388874580178	0.746735495012361	0.38754888725591	0	0.564724342585385	0.673223619420907	1.13878369555521	0.929421250393244	0.965977571492151	0.948758134004891	1.2702604070189	0	1.31204181597996	0	0.476979593212035	0.914708898273851	0.849489437526006	1.16441681021912	0.691566549561725	1.53624305301751	0.846008851685689	1.17136557540233	0	0.869967503796576	0.89792239936511	1.60370729048563	1.20955415699998	0.974704805831595	0.637648736948557	0.547227251245954	0.761346624181986	1.18497719905131	1.19723142240676	1.43435910424931	0.888296245577455	0	0.819799689168798	0.500362253799896	0.392060442074264	0.965888808172582	1.35784885743855	0.654354005358506	1.34951729225515	1.37424021541949	0.532480139507883	0.766656640253363	1.16758561740965	1.11754877126494	0.769240441714206	0.866143631832566	0.901240769205962	0.972197729855608	0.6497561328458	0.520241841317922	1.02831548967423	0.263904275737779	0.458272942269628	0.880932025576684	1.30972689787259	0	0.674114457512135	0.412525665805376	0	0.987228472855317	1.00043075731429	1.09024162530184	0	0.688019679782152	1.02906838714143	1.66431727306253	0.25917700795395	0.590697239608724	0.91878987544014	0.832598115226572	0.910199343019881	1.04660698553502	0.769180120032379	0.869402062235732	0.983172463929133	0.773363628382484	1.19889082839344	0.852216320011292	1.13877710788938	1.44288375461179	1.17601277872546	1.20900132729912	0.548260501297935	1.02962580156637	1.16822683544948	1.02333047272486	1.15605451383783
Ebna1bp2	0.364033745499399	0	0.604323848817779	0	0	0	0.889505829012261	0	0.610561842589613	0	0	0.551349643647629	0	0	0	0	0	0	0	0	0.400297565831267	1.33075276424191	0	0.77551398182053	0	0.380088308458387	1.04836665997091	0.55277990394365	0	0	0.874678553379596	0.922188140084565	0.375891827744178	1.02708812142317	0	0	0.454357528867118	0.524541841605221	0	0.801494109685317	0	0.447871607238906	0.332277158745426	0	0.418011172427518	0.927227043380858	0.223345769930219	0.895972336072113	0	0.588705515894385	0.458171171544073	0	0.661566408682563	0.647339007069936	0.301114445758206	1.09091091528927	0	0.495551706908784	0.76445158072424	0	0.445874683060281	0.437918617535056	0	0.497700283782497	0.333242471117024	0	0	0.486048964477379	0	0	0.296249548149463	0	0.500644972126017	0.689230023671984	0.256642658156704	0	0.254255983176142	0.308717362241125	0	0	0	0.736217668597831	0	0.63294219959834	0	0.526817555869811	0	0	0	0	0.385986406375228	0	0	0.357984000347487	0	0.426651102108509	0	0	0	0	0.381465861876534	0	0.921566808497063	0.544550056706352	0	0.856020915831056	0.392685758499328	0	0	0	0.698324221485465	0.897771536206626	0	0	0.417556585488283	0.566207359580426	0	0.433087371383597	0	0.423269462759087	0.343963194841978	0	0.705870833666432	0.861808571811943	0.673171554657415	0.288455008923745	0.913629574418682	0.414450464781847	0	0.472942979094929	0	0.343251338804972	0	0.891037047519705	0.223882400767144	0.441921135492532	0.295160123972833	0.488982020103854	0	0	0.296973796910487	0.297779333409529	0.595990112120529	0.749136496047194	1.04587085778013	0	0	0.780273787332844	0.302115096534185	0	1.04208139943235	0.675899471778435	0.946342432959711	0	0	1.04744082940713	0.29628776258626	0.736697589453035	0	0	0	0	0.309343509815213	0	0.952391931300833	1.06653465480318	0.356647736015997	0	0.636392721612191	0.69338273645331	0.775585546314363	0.711676789453219	0.425713649971757	0.508329503028816	0	0	0.421045780540534	0.240887336911395	0	0.864149614753528	0	0.774604574565322	0	0	0.656827851988173	0.302813225799719	0.268843895471154	0.469565765152253	1.17678277646242	0	0.337713470696489	0.271868597545084	0.804815567030876	0	0	0.643039237136793	1.17159413558835	0.885215897217006	1.03314758439471	0.368058145410706	0	0.721192031142075	0.474412393603828	0	0	0.721627426990988	0.932990990748138	0	0.566559962472338	0	0	0	0	0	0	0	0	0.843674842101331	0	0.226184342894186	0	0	0	0	0.630352724382635	0	0.400962992818805	0	0.300009757644049	0.3867973451331	0.246205280620421	0	0	0.941761772060367	0.576146035836313	0	0	0	0	1.06292456554393	0.671838801022566	0	0	0	1.20140296111917	0	0	0.466112627069613	0	0	0	0.437008831296598	0.280438511120307	0	0	0.235477582099902	0.512751047536666	0.531601340206881	0.350147885811336	0	0.324052130293273	0.287454016004864	0.453522280231918	0.283628590815384	0.345879177522146	0.244023240626772	0.284972262025297	0.591313243990878	0.206121893313471	0.797278284883532	0.346274264352967	0	0	0.722523411922564	0.438272213325138	0	0	0	0	1.2666650718287	0	0	0	0.248373605721315	0	0	0.407337819784258	0.588892983140812	0.586334473629288	0.561877178822424	0.500062466501667	0.347158076045392	0.490241869725347	0.535369052500265	0	0	0	0.735651598653104	0	0.345239711026733	0	0.284070703642783	0	0	0.485909669104042	0	0.564350183705859	0.296093722483831	0	0.291631320293795	0	0.241316658630984	0.457305882441438	0	0.182708697503566	0.159403223291164	0	0.39744905575636	0.396660067451419	0.624024902803393	0.242134497334881	0.24354388927403	0	0	0	0.72706141104188	0.159772011463261	0.835935747882104	0.725436687976536	0.178070998643469	0.123458151315849	0	0.217481709945588	0	0	0.429161094603887	0.500035411682252	0.457015064317511	0.292208285758155	0.409253311614464	0.220216876845582	0	0.399400801596217	0	0.526335465714243	0.402936977253599	0.31750677802066	0	0.214152745574324	0	0	0.212622139073778	0	0.438742659311521	0.725058018639701	0.961121035606468	0.918292635083752	0.34379654619164	0.851380946213171	0.659122975089848	1.1525094401637	0.851452868716652	0.554294121423405	0	0.616187696134307	0.366453436980673	1.41410932853956	0.974336541048876	1.07391971089379	0.968478265453955	0.819710127253855	1.03799348745212	0.778076576099905	0.924699410638792	1.3168683774291	0.98329090980408	0.778565279449769	0.266532223264313	1.19690018098637	0.69037850573851	0	0.956383189808451	0.499273949273173	0.683424981240139	1.26650030187492	0.88712083210521	1.00324440045373	0.819617679015044	0.747659129878873	1.42587288729149	0.967622203230659	0	0.362617979523121	0.657185466318832	0	0.723592760159266	0.323920852046861	0.593764773354884	1.04017383230421	1.44438221552422	1.022644330457	1.4012486709797	0.774273171059285	0.429652867975204	1.60284730180847	0.953764227539738	1.07711994305628	0.465647542265354	0.527417292327351	0.435163321032244	1.09280235463387	0.368186974758572	0.817692365863963	0.623783758231735	0.738682146337337	0.798482299512108	0.244983499339918	0.705835522928693	0.661138592641506	1.03438229607273	0	0.625323214792949	1.03098417928147	0.674044045206555	0.922347359131218	1.05667383799742	0.592282692957558	0.435561384440858	1.28890496657408	0.44959951652573	0.440645983815885	0.810127951239541	0.663191363940961	0.887720932435216	0.633134767341689	1.03606094571514	0.894996715824735	0.698317784719796	0.927817757850793	0.90052850571314	1.25528465155606	1.16236403025278	0.747341290914167	0.650715635757109	0.82890363724037	0.807983382284495	1.41001720242529	0.640182260175278	0	0.569555258387792	1.15338267079021	0.74522989358711	1.36963937492177	0.54575427459852	1.01798455847764	0.925889115283823	0.728956933483322	0.915085701430343	0.683221632115272	0.756675847740898	1.17232691051403	0.546147906197438	0.831877930933616	0.857584795455901	1.11034718362758	0.739675186425923	0.81329726201712	0	1.3173099711342	0.632950796475952	1.2850059335518	0.883893722516197	0.424249465458337	0	0.288065781313188	0.701415868614478	0.634976483303264	0.348184474287424	0.373781827264367	0.47858995358328	0.443189365705479	0.932980593630671	0.481183796939892	0.747861424171256	0.592557906941892	1.16603060126822	0.241160292857535	0.949740091342018	0.929856530824385	0.41994181619143	0.364338328063835	0	0.46833445741337	0.455717628862667	0.441559483592967	0.668862842368957	0.76619537448575	0.317314052466618	0.461552188996376	0.87863371586464	0.559908597433701	0.450765941020472	0.450750655947541	0.530848784041182	0.870867177728886	0.818506009938223	0.826475975285688	0.95212971073929	0.663395064623924	0.6499884520271	1.00950985082155	0.72745311013378	0.116277195168641	0.836002559172818	0.415857214498055	1.06594973852714	0.831378810666817	0.87511525119719	0.344136494621241	0.238908446220513	0.193784573720256	0	0	0.44791079510128	0.957376364131068	0.838671306478004	0.512289909959725	0.560251388740172	0	0.354800075478688	1.22054412500146	0	0.588792791515956	0.368699241540457	0	0.670392421836682	0.90064484099334	0.677992262669018	1.58838647253264	0.541095582841721	0.927929313905129	0.570036180979541	1.115685792387	1.30680389383331	0.44003378817208	0.319430228985067	0.840916151569077	0.96146519201158	0.459264301634423	1.14632645639417	0.441464222182748	1.21431362362459	0.45202492095042	0.564724342585385	0.673223619420907	1.37949157561269	0.929421250393244	0.59524691543723	0.58280595005494	0.996002051501016	0	0	0	1.40093474306017	0.691768175904354	1.10133180293981	0.312704870940955	0.404330380127633	0.940896875462376	0.366955877929653	0.368151952136846	0.730368384671479	0.979980143816784	0.677803638918128	0.893194275152863	0	0.242864736384655	0.849383077477885	1.15873332199987	0.451355476870904	0.449446977554919	0.688093368688889	0.862659449192032	0.729048517905433	0.437132907699599	0.352939456884797	0.500362253799896	0.392060442074264	0.595127797100935	0.945543596911141	0.80290530564467	0.886618625332215	0	0.532480139507883	0.325044321631993	0.399868670208233	0.933275502435282	0.6251299263064	0.377839755019459	0.460488725928411	0	0.266164796913105	0.293546526877394	0.414048037100173	0.645128509316107	0	0.756300413806914	0.371776958519747	0.911653234731573	0.674114457512135	0.412525665805376	0.703654621848104	0.610626314319282	0.6202034619692	0	0.608803006346729	0.688019679782152	0	0	0.25917700795395	0.338309243097464	0.288509679498423	0.418396793429454	0.748334616402276	0	0.769180120032379	0.654110223838916	0	0.773363628382484	0.15289015321641	0.43031257140728	0.264712210558331	0	0.60134755856325	0.617272287544239	0.548260501297935	0.414739786243011	0.412656072458529	1.02333047272486	0.736344177921123
Usmg5	0	0.9926800906865	0.604323848817779	0.982467106793586	1.4692140961912	1.75509222209414	0.670816857697404	2.13479676300344	1.47438113656056	0.857249307678214	0	0.904771599213198	0.636957795134667	1.4406293087221	0.781125837330058	1.37106682364696	0.736177679617592	0.658257666602003	1.1458141484222	0.880656959314458	1.59767279025369	1.12741448798416	0.631650502468764	1.20725000231054	1.44553866968274	1.44439100566413	0	1.46422563880166	0	1.71321476338821	1.13056712032722	0.922188140084565	1.43421970031554	1.02708812142317	2.0560195102724	0	1.00280036222845	1.32435222402732	1.03796254419828	0	1.28799705189177	1.47977050169676	1.32468420696627	1.72957907421417	1.4147671877236	0	0.917263929925467	1.36101284670924	1.01778516901589	1.22557957325672	1.36285127511712	0	1.73895951320324	0.647339007069936	1.42680480285186	1.6004816882766	0.38472395427492	1.07318531766292	0.76445158072424	1.42796220230619	0.988045248143819	1.32141889196216	1.94383967767508	0.96047069455336	1.09138438987303	0.497595828416654	0	1.05728898820271	1.0796845524488	0.32754365999563	1.3246332721723	0.831007820265933	0	1.60404203694304	1.29083570461681	0.824262625987659	1.00725416331372	1.15417016019924	1.22083497315964	1.44684419988866	0.869737843952674	1.45059794071727	1.21579930111147	0	0.997977717409835	0.870136912272472	0.780914519503777	0	0.64666967985182	1.13103966268869	1.2108911408802	0	1.03564145090175	1.39011420701148	0.730424075077896	0.724823152951314	0.719116346138168	1.41014597136376	0.973936000916336	1.58006876231655	1.05026183942518	1.05735794575794	1.71233634362665	0.544550056706352	0	0.856020915831056	0.89331326617788	0.510296514124113	1.1128662552838	0.768497966153644	1.26041311281464	0.897771536206626	2.5165535643901	0.72670112341256	0.938248639627485	1.5706404627667	1.24856779971482	0.433087371383597	1.33077571918804	1.29088859503948	1.24261601734093	1.10536148015781	1.11578786635977	0.861808571811943	1.75864596779099	1.10107977784495	2.24885243901731	1.11674942910251	1.16232406198071	0.792863657292173	1.19914866155031	0.598367153759548	1.62236603184597	0.252617545070259	1.01441705778903	1.08048708260835	0.522813524633533	1.16584803565364	0.888631990736352	1.30237955110227	1.00420823067072	0.713365322928603	1.23729366217553	0.749136496047194	2.23147031538171	1.37007673324937	0.708841931253349	1.37529842772761	1.34133613653127	1.56083253718616	1.04208139943235	1.07579012542604	1.8749226472729	0.840581736358371	1.79286588539614	1.32880799319042	1.00251545818256	1.03513478419428	0.612971331653594	1.09291620079519	0.774617587210164	1.11412488732862	1.36167482945884	0	0.952391931300833	1.18986346959864	1.14540360570906	0.279350720064859	0.2596515645323	1.38719777723105	1.92602529934167	0.938559767970284	1.05030521550031	1.66999117219708	1.91028929843572	1.31428505043226	1.42147891597105	1.23947410413872	1.24642487431078	1.08590862385062	1.48927938850199	2.08334570662322	1.23098842681411	1.50691146961263	1.17269996827152	1.1392951526715	1.24407342246661	1.22346846580488	1.47391426804621	0.97857760638095	0.790959145502274	0.661384312758131	1.40899545701052	0.72150898265251	0.899378424407087	1.03138495795385	1.30097779957793	0.537467677330847	0.791384974448584	1.02257912370158	0.78036081633096	1.13608216696737	1.2323177420196	1.24163864262469	0.930803116478838	0.950445888563814	1.52605529238578	0	1.39896733727734	0	0.726175308121541	0.840152886058814	1.50254121862604	1.30163272982929	0.631622368541483	1.08248906638385	0.849617353863994	1.01767058719149	0.979031276465568	0.700916492154371	0.765418831204365	0	0.448540582563372	1.20628933413354	1.68519655146049	1.20611460964071	0.908318028278311	1.5072248779705	0.717777511584354	1.06116122640783	0.750027269599048	0	1.18202016847931	0.577821755308645	0.939506129629658	1.5113004399325	1.19830833552379	1.24620376459586	1.10906394529255	0	1.07025951928915	1.29769443443509	0.418000744161617	0.779474459884292	0.45804594371498	1.26200636977231	0.834446554739597	0.466112627069613	0.814223656998574	1.27864208704281	1.01015867810289	0	0.280438511120307	1.45351324887549	1.33281285513159	0.585970351318815	0	0.876918302314328	1.37044291923233	0.782654375597557	1.49241932668855	0.980564300005031	1.19303339482928	0.838216420181377	0.602436953596027	0.744743451772588	0.506534921604184	0.960617365236131	0.376970899908496	0.797278284883532	0	1.36972410747782	0.913447347801636	1.58700604309828	1.32214987622484	0	1.05099058536925	0.703668241218163	0	0.898548623744056	0.641462209541048	0.513414274457819	0.510819058097644	1.34090216648465	0	1.04333339365226	1.18313389295895	0.727284772156418	0.953800654448222	0.561877178822424	0.500062466501667	1.36287555622364	0.817829330604202	0.723796393830488	0.778141731882656	0.646856703795868	0.805217740672946	0.735651598653104	1.01578815706146	0.345239711026733	1.32469304849203	1.28936037623701	0.993265808371599	0.683011275695625	0.941843919625564	0.769214751163459	0.321435552761926	1.00234597236496	1.41305421805424	1.10951851191565	0	1.06879524585227	1.10875477632328	0.930414255369213	1.03174090899169	1.12379882286034	0.833367155675549	1.0264616193758	1.588854699424	0.767964549466224	0.436962459367498	1.07560007824921	0.215014645875172	0.792700227357262	0.900189253507608	1.84807219206435	1.00589010295964	1.28488789757598	0.725436687976536	1.08222761608119	1.17502392462118	0.655414176157428	1.08017826830095	0.949055073181354	1.40137842757095	1.14595575560017	0.758832257834194	0.769639800098902	0.858035792668049	0.923393761967084	1.31187545799051	1.12984755188246	1.08717586293924	0.84180762692024	0.96207906464912	0.689474271397145	1.33689351875062	1.1152809327424	1.06888463665467	0	1.02745306384317	0.884747052748076	0.980093087585119	1.52273179750868	0.426809317113849	0.961121035606468	0.918292635083752	1.24220864586156	0.513587406094273	0	0.893526609356178	1.30465716923092	1.37723672870793	1.63930727725548	0.883810860049592	0.366453436980673	0.367668368337962	1.27904217428465	0.674565282245995	0.799891853551821	0.819710127253855	0.647914543053062	0.943866585265928	1.10803273376304	1.08205915131378	0.512254863098695	0.778565279449769	1.14408755216692	0.931974211203586	1.60588371492755	1.22422597115103	0.824902115035847	0.830892179689103	0.683424981240139	0.492643023391126	0.451739173553069	1.00324440045373	1.3772341619949	1.17090683091249	1.90113139034619	1.28416322757262	1.50992930502617	0.504230049882437	0.657185466318832	1.09378623146775	1.06891719996815	0.928500787669303	1.23394672739481	1.27038356499276	0.35852137686291	1.61116822147725	1.32279615853868	1.28975369174529	1.0576798417112	2.32837186559077	1.22194338476216	0.935614609669561	1.30046091884977	1.00686672696154	1.15740333288485	0.688610440938942	1.02284700899886	0.988510162323446	1.67372480906399	0.738682146337337	1.16345525685004	0.870740691708098	1.02795740326514	1.05594139510126	1.28663735190347	0.804469218933643	1.00735075222288	1.11899158851788	1.22561859538061	0.778494729224354	1.15997445412246	0.731219666378076	0.435561384440858	0.946437788099067	0.758769106322486	1.22446578008302	1.29618877873628	1.21020379066524	1.09924871581045	0.633134767341689	1.53418018646157	1.26236028743427	0.922639501435384	1.01073663623463	0.90052850571314	0.694545713053365	0.874516018492581	0.950988475854163	0.798722171320377	1.27607709046791	0.807983382284495	0.974484218697295	1.22171426887832	1.02669362496459	0.823932981647058	0.481997402879625	0.845212789509816	0.608544320214454	0.991256225243778	0.905362967179663	0.322726980677461	0.888192096430486	1.13020697433585	1.14997889716943	0.829832777775358	0.882973014438794	0.646237677374861	1.34985855158661	1.07838923785048	1.11034718362758	1.24338813797103	0.487052939612416	1.12025823065352	1.09977380221672	1.16612078086043	1.06501920317605	1.34617416945479	1.21788396481855	1.21228824636671	1.25499511890505	1.11011399669757	1.1412149580939	0.981257247572434	1.18427520166708	1.24065916463028	1.17319555305185	1.19814406639878	1.2001386662966	0.871685350660422	0.794443766939956	1.2218983523966	1.0683163305255	1.25047241959282	0.629319487109561	0.942498015743923	1.09182870402003	1.11882870483014	1.27859876849865	1.00531254369339	0.831141404703511	1.30860641736282	1.07165673332176	0.557928733296768	1.11690509975151	0.87863371586464	0.838925107009496	0.942934245803692	0.760654525142377	1.05429562078117	0.810899362490174	1.13554948447234	1.0545213755558	1.01821212861317	1.09948542651375	1.35651367065363	1.14179614612883	0.567560010443815	0.68677778312908	0.836002559172818	0.975451396263877	1.06594973852714	1.00403728304365	1.15618606767081	0.972174485446143	0.59320781573924	0.915466775046908	0.903161645730401	0.691103892488454	1.23880842125106	0.727438237614131	0.838671306478004	1.38968038293235	1.83505977380149	0.75801192243832	1.26889910377425	0	1.03758050350595	0.957054744011948	0.368699241540457	0.984897908964233	1.46892399310667	1.36706270964891	0.89814945692597	1.17105076173446	0.890409330576679	1.40118998949242	1.65450152241367	1.115685792387	1.44305550633163	0.44003378817208	1.18155529597223	1.83702413815011	0.592035586289661	0.459264301634423	0.959259285877546	1.32873623544466	1.21431362362459	1.98706444948205	0	1.07211900948644	0.821307011917729	0.929421250393244	1.11002758329945	1.42708806075716	0.996002051501016	1.2016027247435	0.857195695035293	1.74090184442268	1.32249060380988	0	1.30242737412958	0.550618664487533	0.404330380127633	1.90716324261812	0.634869947347324	0.636699521230049	0.960868175936108	1.32849643004608	0.395222416949111	0.543070557161363	0	1.07352836879664	1.17275605855427	1.68145958794283	0.761346624181986	0.449446977554919	1.29236671012837	0.648598291222343	0.729048517905433	0.972741871652059	1.26441521284721	0.500362253799896	1.35633056952696	1.3118929654912	1.21259097681132	0.80290530564467	1.66505571938532	0.817378643958202	1.13461264817274	1.30579324013844	0.90648573584465	1.52642232672317	1.28298104196895	0.651476047072909	1.11455785661682	0.803193993232591	0.926437323628773	0.704965445304805	0.931983577938388	1.13641375368487	1.00957984831792	0.613931619120216	0.946643887191989	1.55232702732193	1.07331473249134	1.26818325775745	0.703654621848104	0.752476696062773	1.14735229698349	1.17004531057897	0.984647848860947	1.09193206915308	1.64836099299057	0.617969474108905	0.908274186283897	0.338309243097464	0.775301076499967	0.712607025089224	1.17179183694321	1.1582955673306	1.32280773105168	0	1.33207194184879	0.875728253342887	0.975987951304834	0.852216320011292	1.53505137323797	1.23083016343997	1.21184662295214	1.27091152570777	0.900501990576134	0.826546669315525	0.994809304560005	0.748402328646701	1.36196910068857
Gng10	1.01419202477719	0	0.978413172606954	0.60727165502773	0.983014579840953	0	0.390594283156279	1.33343146241184	0.816405310669365	0.51775267075746	0.600190740136505	0	0	0	0.464923583100104	1.37106682364696	0	0.658257666602003	0	1.13750760135535	0	1.33075276424191	1.16395904125471	0	1.08045072293697	1.19791404953523	0	0.314076119246163	0	0.646531714161655	1.33418278033787	0.563726492727916	0.648510957504644	0.730197262711107	0	0.463341420282163	0	0.866906139984153	0	0	0.945820667453968	0	0.946678131847886	0	0	0	0	1.15525738596568	0	0.588705515894385	0.458171171544073	0	0	0	0.877953569227007	0	0	0	0	1.09213934998539	0.445874683060281	0	0	0.497700283782497	0.582811997457892	0.497595828416654	0	0.272239643780161	0	0	0.710333546821451	0.622536189729495	0.500644972126017	0.842889426010319	0.630188135793075	0.494709190997452	0.769381930119969	0	0.468168428171485	0.258560736903352	0.654446508185633	0	0	1.0175836080991	0.618523813370069	0.526817555869811	0	1.12231574822719	0	0.717440674711672	0.881094226831057	0	0.37436084337225	0.829269304070342	0.43042741093611	0.426651102108509	0.947448549021995	0.573155000447444	0.741284777048914	0	0	0.662248753238502	0.56333465980844	0.308860297627611	0	0.856020915831056	0.673976258026017	0	0.703733219401719	0.456234947707542	0	0.395139305474915	0.628368466853114	0.427873983828052	0.230390839830947	0	0	1.31140353609207	0.982070397658973	0	0	0	0.294001915602727	0	1.07196875778941	0	0.690869112616157	0.414450464781847	0	0.264145770184603	0.871308122079297	0.343251338804972	0.770449117649749	0.454161183335584	0.561303271155621	0	0	0	0	0	0.52570114494093	0.526982678091783	0	0.316002348621267	0	0	0.415914046421333	0.780273787332844	1.0168404036003	0	0	0.959373448994623	0.581119227041554	0	1.14570427200543	0.654840025640629	0.524609247204962	1.03513478419428	0	0.688756544443672	1.20599956076702	0.293372202054277	0.54531354305643	0	0.33492080881451	0.322715694647237	0.619053706201158	0.676534547664571	0.636392721612191	0.287738781349947	0.775585546314363	0.417814548071201	0.235316205051502	0	0.765675414089195	0	0	0.240887336911395	0	0.579013051074778	0	0	0.646408977157633	0	0.748834328935575	0.535027991196518	0.480558401749652	0.641358581313852	0.75227585925196	0.868663025865734	1.10183232530997	0.485449581470486	0.804815567030876	0	0.547513340966058	0	0.848420095009892	0.537467677330847	0.47197134218217	0.636556071723774	0	0.721192031142075	0	0.479393620713799	0.413470812597352	0	0.932990990748138	0	0.566559962472338	0	0.427562134439887	0.840152886058814	0	0	0	0.281516388738337	0.512400873789191	0.365700740828655	0.347353459157298	1.10928563702258	0	0	0	0.774840576338738	0	0	0	0.775106372048628	0.717777511584354	0.3867973451331	0.443654807489532	0	0	0	0.328970314984026	0.408321295509672	0	0.688377882454638	0	0	0	1.29769443443509	0.230658620038497	0.634000207747888	0.45804594371498	0.490353618219644	0.681850962503691	0	0	0.358859823953026	0	0	0.499258594777061	0	0.529255427584916	0.235477582099902	0	0.531601340206881	0.350147885811336	0.687768290268069	0.324052130293273	0.287454016004864	0.453522280231918	0.504380510412998	0.806475145430533	0.440069726156147	0	0.591313243990878	0.763174177787131	0.341031840903	0.603048327621585	0.681889305821254	0	0.302414309999638	0	1.55786630953222	1.24730449944139	1.11277991289196	0	0	0	0.289270090637999	0.287647443793184	0.61303357079743	0.860859633462803	0	0.814253576156621	0.588892983140812	0.873775890710476	0	0.500062466501667	1.36287555622364	0.490241869725347	0.535369052500265	0.943940196014339	0.374805920606684	0.401920235578384	0	0	0	0	0.972079982955346	0.757567718335167	0.502676880282445	0.811646406079353	0	0.564350183705859	0.158948051694208	0.658425175338285	0.701153227363484	0.355242810894055	0.738166569706319	0	0.324796628237498	0.470966215049788	0.159403223291164	0	0.39744905575636	0.679970616719261	0	0	0.602942897809909	0	0	0.739514279298154	1.14366359224491	0.159772011463261	1.28488789757598	0.725436687976536	0.774808012466964	0.505210504958502	0.38042998606491	0.217481709945588	0	0.703105125845019	0.5900346201011	0.39644138688744	0.457015064317511	0.292208285758155	0.698946961715552	0.685996238418404	0.529382129354918	0.399400801596217	0.583411083458096	0.207704645734647	0	0.31750677802066	0.375184844173858	0.670695782402724	0.474674541158031	0	0.212622139073778	0.347852670594453	0	0.426809317113849	0.430533067431262	0.406496183515657	0.599212012868295	0.696659496786845	0.382872569881787	0	0.851452868716652	0.908905344411719	0	0.449694922225026	0.845074832072642	0.63595994724969	0.88112198552666	0.674565282245995	0.597058590917627	1.06651195029913	0.861831304450246	1.08607181430485	0	0.940166935349287	0.512254863098695	0.778565279449769	1.23707713994152	0.767557421830447	0.69037850573851	0.788738900762337	0.277856693230224	0.830892179689103	1.08587102011092	1.17235466189205	0.618783380657169	0.765992761208118	0.819617679015044	0	1.42587288729149	0.282299975607505	0.631952257727165	0.504230049882437	1.24697290073153	0	0.82169377441643	1.49205162490674	0.475003819242324	1.27038356499276	0.1952209077914	0.368089502495105	0.927902378641487	0.629490506296157	1.0576798417112	0.842455652847079	0.953764227539738	0.770775926204576	0.63640579887463	0.298052607026838	0.737433870261861	0.842180865436276	1.02284700899886	0.817692365863963	0	0.738682146337337	0.549923436691192	0.441648046437529	0.705835522928693	0.485254285651314	0.792299334825946	0.480945990220703	1.1080039102463	0.708222332652643	0.392730657060778	0.778494729224354	0.485686154445008	0.853214996844589	0.435561384440858	0.946437788099067	0.616066519936168	0.169341947296512	0.383756122941907	0.663191363940961	0.251363648151855	0.302525944816939	0.793858644308795	1.26236028743427	0.408833162247139	0.738055875163334	0.832222795886581	0.560762214843878	0.874516018492581	0.275616776931638	0	0.82890363724037	1.05267196587991	0.893389958350782	0.640182260175278	1.35272803379128	0.413162992454877	0.935634998710126	1.01947194969812	0	0.394660750534338	0.77846188932754	0.322726980677461	0.728956933483322	0	0.178943906087107	0.498440244178685	0.79540899394089	0.820659342959795	0.575707040497273	0.17712538783771	1.1753347748886	0.672041425143555	0.943655648672342	0.709301295013749	0.435587717578244	0.508195266175821	0.667820554903363	0.883893722516197	0.721318563357148	0.779394075969407	0.607000080753924	0.613599565410397	1.02066525300062	0.441727958024382	0.757747636189389	0.801124334968224	0.873249278287708	1.11730399634659	0.871847396367374	0.747861424171256	0.339471749963827	0.905067440217583	0.860478417032681	0.518180464693463	0.363294712765701	0	0.364338328063835	0.481098763953052	0.46833445741337	0.893550625741119	0.314841266724614	0.491350681639111	1.07165673332176	0.317314052466618	0.961016008774751	0.802676879642408	0.318573422697647	0.537650207685227	0.909114261456894	0.459684613500965	0.679013025007921	0.720663212324591	0.530991504088792	0.805276382512974	0.974035415269195	0.330866143226451	0.327345653210193	0.567560010443815	0.957565820808955	1.06090868263553	0.709005524570392	0.491261580607085	0.892290142289635	0.87511525119719	0.344136494621241	0.431646335493641	0.193784573720256	0.798712361346857	0.978426974703851	1.05955118285155	0	0.363014603019114	0.512289909959725	0.560251388740172	0.993715310746651	0.616209506701527	0	0.795149298100288	1.10036561293196	0	0	0.390313483240201	0.739915489586032	1.07851546012848	1.33027011803287	0.541095582841721	0.763982891877842	1.0721080109308	0.413914095015203	0.731090169143225	1.1668467829103	0.918657938706074	0.840916151569077	0.592035586289661	0.772863861147521	0.959259285877546	0.441464222182748	0.38754888725591	0.45202492095042	0	0.673223619420907	0.353740926483066	0.56890629576167	0.59524691543723	0.782407475734681	0	0.771301603311759	0	0	0	0	0.983302519769777	0.550618664487533	0.404330380127633	0.713631810384358	0.846008851685689	0.636699521230049	0	1.25205439014387	0.677803638918128	1.03100099446831	0	0.974704805831595	0.637648736948557	0.898975895107011	0.618296291550867	0.758480142614838	0.841589488524002	0.648598291222343	0.888296245577455	0.437132907699599	0.613342490415747	0.83238544323392	0.892175590063199	0.734520710576581	0.837975961924735	0.932246137957187	0	0	0.878162599437652	0.930955076299637	0.684861855872741	1.27312640897763	0.254196799733814	0.377839755019459	0.901240769205962	0.344147380300128	0.476218441861133	0.860863612176078	0.570690621594523	0.263904275737779	0.77141435838997	0.880932025576684	0	0.911653234731573	0	0.70378110809976	0	1.08676137441467	0.497376186000866	0.686632889684852	0.349997282328388	0.40200927480201	1.02906838714143	0.451098053879688	0.781106016136703	0	0.775301076499967	0.939746404934618	1.04950924501229	0.777215653580149	0.952749615778193	0.37953336000822	1.33207194184879	0.530660491650918	0.285505433000285	0.730317216883416	0.473862329577463	0.59201596657585	0.60134755856325	0.617272287544239	0.73978968690609	0.707150974561315	0.519498090566354	0.368306509296216	0.896588626625019
Csdc2	0.630395223364222	0.9926800906865	0.978413172606954	0.60727165502773	0.983014579840953	0.786435842500826	0.670816857697404	0	0.610561842589613	0.857249307678214	0	1.54324827427782	0.636957795134667	0.729570008606167	1.02105115521511	1.37106682364696	0	1.05189654133801	0.539311419708014	0.534242777060376	0	1.33075276424191	0	0.329644676019639	0	0.65489500092445	0.655642895583532	0	0	0	0.530020301246613	0.563726492727916	1.43421970031554	0.730197262711107	0	0.463341420282163	0.454357528867118	0.524541841605221	1.31788751235982	0.801494109685317	0.717753067977477	0.991527054648165	1.08912039655254	0.934263455206184	0.418011172427518	0	0.223345769930219	0.895972336072113	0.633090240786474	0.337028085587322	1.00940387907642	1.32249871940838	0	1.03713506377734	0	0	0.661930979528947	0.495551706908784	0.453517221996321	0.333564646722349	0.988045248143819	0.741504776429249	0	0.828631819710815	0.333242471117024	0	0.517605177763137	0.486048964477379	1.36515724881044	1.20199720422401	0.866986309353502	0.358912547457102	0.832791152044867	0.842889426010319	0.460734401099423	0.824262625987659	0.769381930119969	0.308717362241125	0.785919821724553	0.779642141057065	0.654446508185633	0.4343408672317	0.388228054726081	0	0.618523813370069	1.1252901376717	1.08954765107374	0.710915109777192	0.64666967985182	1.42288768986072	0.881094226831057	0	0.37436084337225	1.00151454310102	1.14817907978688	0.724823152951314	1.42537068137545	0	0.437726308538431	0.571364388378416	1.05026183942518	0.879167809051971	0.56333465980844	0.544550056706352	0	0	1.07312925880401	0	0.929054494170951	0.253886308128313	0.922573556174595	0.6776783162269	0	0.58839035712439	0.711354349709856	1.39807711238332	1.09461605264025	0.433087371383597	0.442454833334722	0	0.802844726597677	0	0.520967870373738	0.861808571811943	0	1.20664916710761	0.403906395718848	0	1.87109458698086	0.792863657292173	1.04858372902313	0.598367153759548	0.770449117649749	0.454161183335584	0	0	0.522813524633533	0.816080912404166	0.888631990736352	0.323746299241321	0.868623279716229	0.870442226593062	0.967079404056305	0.316002348621267	1.04587085778013	0.903119738518247	0.93516928001371	0	0.880201136843477	0.486582851443406	0	0	0	0	0.539244266204959	0.268654367034552	0.29628776258626	0	0	0.402499697952674	0.460464335633134	0.293372202054277	0.54531354305643	0	0.33492080881451	0	0	0	0	0.981276435357922	0	0	0.425713649971757	0.69008693207688	0.765675414089195	0.373908714761196	0.421045780540534	0	0.975133394152287	0.178980412093966	0.999200875443884	0.329171443082656	0.26452922864955	1.1335392751022	0.170284567915279	0.805838192666807	0	0.787953589335934	1.17678277646242	0.244207477716914	1.22727094736177	1.15955227271398	0.804815567030876	0.72150898265251	0	0.3723023651358	0.636855519466802	0.537467677330847	0.47197134218217	0.636556071723774	1.08886966433992	0.879357130600716	0	1.40535571044247	0.413470812597352	0.424499537732712	0	0	1.19018867926421	0.455885732790717	0.427562134439887	1.09035258852729	0.77199524515796	0.849074683260742	0.631622368541483	1.08248906638385	0	1.01767058719149	0.347353459157298	0.410569084589217	0	0	0.757148825919011	1.20628933413354	1.01405624066809	0	1.0898308700231	1.01394327565299	1.13156804894227	1.06116122640783	0.608509878152121	0	0.643983576230655	1.59181806361735	0.328970314984026	0	0	0	0.700934616899369	0.816718858013574	0.671838801022566	1.29769443443509	1.47648483719711	0.906477912832944	0.771082362025406	0	0.966840343375629	1.21669642788566	1.05999759890081	0.358859823953026	0.771903979237547	0.740161174000028	0	0.383873311762862	0.873594479554975	0.425980466874037	0	0	0.814541254205253	0.582952883718071	0.764741355445235	1.20384714408228	1.00150626504769	0.283628590815384	0.345879177522146	0.440069726156147	0.687841659595712	0.591313243990878	0.763174177787131	0.965533291310905	1.55345049108599	0.681889305821254	0	0.534344682360399	1.163436210582	0	1.41136816650596	0.703668241218163	0	0	0.641462209541048	0.289270090637999	0.510819058097644	0.61303357079743	1.18658583849011	0.717976278536797	0.407337819784258	0.848859823567973	0.468732768271074	0	0.679735275017535	0.808894955631777	0.817829330604202	1.24697171891423	0	0.860549830850447	0.555107807652899	1.15497627178292	0	0.805264171158145	0.296270426566491	0.839232138360255	1.26722708589252	0	0.272153405844399	1.19888732522169	0.564350183705859	0.296093722483831	0.807583347870416	0.517186261347671	0.616891290540949	1.15853411668573	0.457305882441438	0.930414255369213	0.588981777049907	0.793246931685116	0.734327002393329	0.595298421509818	0.679970616719261	0	0.740156569399208	0.439281479484857	0.892063486915309	0.394447577237453	0.548038170218693	0.72706141104188	0.418616263174812	0.835935747882104	0	0.460504465767198	0.781057572228731	0	0.547546745244889	0.667690090900867	0	0.850327093424466	0.39644138688744	1.0075591503296	0.702425779131038	1.01921093042576	0.220216876845582	0.381990697918464	0.597967107636342	0.234267506203265	0.379638137207454	0.912027828030909	1.054423731953	1.03757949557097	0.889431891380422	0	0.468466141833193	1.06366162515114	0.810208045927088	0.866005389367236	0	1.14838532215377	0	0	0.513587406094273	0.659122975089848	0.30807343819042	0	0.554294121423405	0.868581992336922	1.2690408844259	1.01923919617293	0.63595994724969	0.663807892496003	0.393075930609094	1.35077901902405	1.06651195029913	0.647914543053062	0.778076576099905	0	0	0.288544979101734	0.331234003561617	0.266532223264313	0	0.69037850573851	1.22422597115103	0.277856693230224	0.280448065140545	0	0	0.618783380657169	0.252839660436139	0.613193345861073	0	0.817191530351104	0.682474665330826	1.29321507385846	0.628281722409173	0.269805100993581	1.21875084328443	0.192487856253703	0.56824654003698	0.795923282250845	0.549054719046021	0.83041349253756	0	0.266731844476704	1.01303667003235	0.237700463787328	0	0.786842300773414	0.327181373525161	1.45052189456502	0.527417292327351	0	0.688610440938942	0.636753076094951	1.26171153008432	0	0	0.549923436691192	0.441648046437529	0.22816346566963	0	0.696608237141029	0.480945990220703	0.769463595822833	0.229125871871733	0.392730657060778	0.698012621694536	0.272015037207733	0.430921604514141	1.15817676998802	0.422157233518809	0.44959951652573	0.829696565282259	0.738138546492973	0.777655940030545	0.887720932435216	0.633134767341689	0	0	0	0.738055875163334	0.593998563889748	0.812551985687241	0.586898087913372	0.147257339601555	0.650715635757109	0.357788792247712	0.807983382284495	1.04951032164332	0.261494026833072	0.540267111901334	0.704795450917943	0	0.199897042270609	0	0.793058193206717	0.463051938228126	0.762180579574065	0.728956933483322	0.469113416692779	0.578915132560688	0.395114766955827	0.699459863617714	0.820659342959795	1.28005731925291	0.77167874013101	1.1753347748886	0.521340133885098	0	0.416221885374364	0.310326082357074	1.40972757833222	0.388573499072579	1.14142896565693	0.234430935234561	0.331666099563667	0.511537300300278	0.156431675874258	0.426611042529375	0.811106733304736	0.645353852461514	0.969942642891374	0.983508006760709	0.706950793644553	0.733269739041585	1.03278653926461	0.473984749593076	0.976939255699151	0.737785828081655	0.64469396852376	0.198033362468212	0.231829433154597	0.198648996261081	0.187226225012876	0.181539495031345	1.00531254369339	1.22627486279196	0.584029602918359	0.324737499711927	0.751816529750432	0.776404553048308	0.301321693506706	0.754262927344613	0.885761164135488	0.205152674141051	0.718302031306152	0.348074742795402	0.720663212324591	0.530991504088792	0.722912703959641	0.663395064623924	0.503064849867508	0.771223638341848	0.567560010443815	0.48047197071991	0.954737771879627	0.481733904834878	1.06594973852714	0.697203487300386	0.483330250409777	0	0.238908446220513	0.825837421230668	0.550100386048766	0.286600083016378	0.756353156159139	0	0	0.28856689326637	0	1.3444595169446	0	0	0.474563003718588	0	0.368699241540457	1.13049181650217	0	0.311274274504233	0.677992262669018	0.442209157587209	0	0.567837014040276	0.325063553274768	0	0	0	0.319430228985067	0	0	0	0.429478801678567	0.980336834092101	0.38754888725591	0	0.564724342585385	0	0.614577824005907	0.76530114041425	0	0.33323859075649	0.61708084599433	0	0.517715033130126	0	0.266634341094673	0	0.512262298442136	0.312704870940955	0	0.419126237054003	0.366955877929653	0.636699521230049	1.30578871838491	0.244694590647466	0.395222416949111	0.307924304684874	0	0.242864736384655	0.368772795348505	1.36478544570612	0.250902594009501	0.758480142614838	0	0.648598291222343	0.305729503659409	0.437132907699599	0.613342490415747	0	0.392060442074264	0.239820790607188	0	0.479865860529184	0.451428842246767	0.611359014922112	0.532480139507883	0.325044321631993	0.90648573584465	0.933275502435282	0.254196799733814	0	0	0.599755535288087	0.266164796913105	0.99573444934181	1.02831548967423	0	0	0.248804671558066	0.371776958519747	0	0.39277729545117	0.70378110809976	0.703654621848104	0.445318813139067	0.194536547365794	0.220470419536512	0	0.40200927480201	0.469590698010131	0.617969474108905	0	0.590697239608724	0.288509679498423	0	0	0.513670449675171	0.254089262410976	0.207642438014974	0.983172463929133	0.209689138426308	0.602340548007789	0.591505115670765	0.794198982562166	0.339158002592539	0	0.617272287544239	0.311209916030198	0	0	0.511630715875316	0
Wdr26	0	0.858068015892198	1.63940444820676	0.982467106793586	1.79507966428671	1.22124467216352	1.22096609001734	1.33343146241184	1.13283185676681	1.31210987144557	2.1293545362196	0.904771599213198	1.02304710488313	2.14298349807137	1.02105115521511	1.01642556705573	0.736177679617592	1.05189654133801	1.1458141484222	1.34173057656383	1.37508594488723	1.33075276424191	1.01590242090273	1.5910777442536	1.27954206936552	0.87028031862717	1.54902532464248	1.62213637984678	1.48066521111004	0.646531714161655	1.77433443123702	0.922188140084565	1.31892791312048	1.73451135629397	0.994390440703065	1.37329007358071	1.6152370140001	1.32435222402732	2.40153052159025	1.54490075127731	1.13145289292982	0.756165869102223	0.946678131847886	1.19944963178566	0.418011172427518	1.6244838669582	1.18003189225745	0.54509358332606	1.29497723151435	1.22557957325672	1.20164122574566	1.32249871940838	0.661566408682563	1.53539001031022	1.42680480285186	0.840630879503327	0.878784040092018	1.27159999202754	1.6133923860591	1.67907859862955	1.17811531527962	1.6863233338669	1.94383967767508	1.70858924984294	0.782414906389146	0.497595828416654	1.47971144553112	0.94206472438375	1.36515724881044	1.50216714302045	1.3246332721723	1.39242984460054	1.2809595296445	1.19882584135628	1.20676928189169	1.5774256718398	1.2831716070964	0.544324174492315	1.38335309228001	1.12068952012493	1.04682977410701	0.4343408672317	1.56823562760925	0.63294219959834	1.27251330636922	0.870136912272472	1.08954765107374	0	1.31592084331547	0.945447580002001	0.385986406375228	1.62838598363735	1.18522359701618	0.829269304070342	0.43042741093611	0.724823152951314	0.719116346138168	1.20060654150655	1.07271571228709	1.19773599553909	1.20095320201163	0.662248753238502	1.18482509478727	1.15453857055016	2.0298092368407	1.425600498602	1.84006575287677	0.846611641750503	0.703733219401719	1.19821034401537	0.698324221485465	1.36336404989295	1.50396199846111	1.05435272199962	1.03495304014449	0.925580528835771	1.49969834666012	1.86036378990208	1.1715250035881	1.29088859503948	1.4555927551342	0.698151979381308	1.31818450097286	2.22079644084162	1.07196875778941	0.512110970867576	1.24976843273543	1.52549253262416	0	1.03496807996393	1.04858372902313	1.24087520437941	1.00843858935413	0.454161183335584	0.918872701763013	1.58832925065549	0.999729328296955	0.66582667250491	1.14683909182819	1.30237955110227	0.52570114494093	0.526982678091783	0.967079404056305	1.46970965121533	1.32685001049038	0	0.93516928001371	1.02004551070825	0.880201136843477	1.05803432815225	1.04208139943235	0.497003502693345	0.946342432959711	0.840581736358371	1.35063860660178	1.04744082940713	0.524609247204962	0.309629295602065	0	0.688756544443672	0.460464335633134	0.860468023625197	0.309343509815213	0	0.952391931300833	1.29966399232215	1.5811547120406	0.497509796741362	1.21605618057506	0.847636882685511	0.775585546314363	0.711676789453219	0.844662516555267	1.29527229422231	0.765675414089195	0.85889280807235	1.42147891597105	0.597369839614919	0.805801247210482	0.777811069052787	0.827208391925876	0	0.473565379676879	1.50691146961263	1.28180145571863	0.881982477089039	0.655226517752235	1.30810470537642	0.75227585925196	1.46412910364768	0.958408827566052	1.41769209773621	1.9723388092665	0	1.15919903339092	0.643039237136793	0.848420095009892	1.51733870601688	1.95134562113203	1.30051513598359	0.581140604584004	0.721192031142075	0.794930661392856	1.24163864262469	1.52323181165098	1.65521797897461	1.40740327936822	0.623443089615201	1.19018867926421	1.4968374063859	1.29988533270861	1.45698798690392	0	1.84875277089449	1.6878060365357	0.965645703963043	1.10139937514433	1.2949357180002	0.809264398061697	1.10928563702258	1.72329360454546	0	0.992692315299379	0.460616969520627	1.01405624066809	0.774771996606606	1.243438289414	0.775106372048628	1.33536172587772	1.06116122640783	1.96814230900795	1.80380182753547	0.643983576230655	0.577821755308645	1.08134230504234	1.25922327206602	1.19830833552379	1.49712280002746	0	0.489471639827378	1.83639593770068	0.845980218113885	1.1240232136338	1.21247850340184	1.00918733281783	1.80294345283687	1.18846195346515	1.02309626282004	1.25717019706033	1.39229844716878	1.20247168641571	0.972523937705104	1.44471981289561	0.877226065374995	0.529255427584916	1.49441671036312	0.850117253521088	1.33701187350209	1.37044291923233	1.56143937312597	1.19323111088481	1.60978353879953	1.72252270492726	1.66193047833758	1.55238577202715	0.868169364835249	1.29199965992115	1.22988956900537	1.38130877485846	0.965533291310905	1.24825533241372	1.36972410747782	0.913447347801636	0.534344682360399	1.32214987622484	1.89065474858598	1.05099058536925	1.26802272661286	1.41776775478768	0.546872142876085	1.78361837169722	1.20892705923044	1.46707664476754	1.0902503151614	1.86667891197563	1.13191385051754	1.39142129809202	1.14420808247473	1.56748000668845	1.56269254727512	1.08093164457239	0.978615538396393	0.490241869725347	1.24697171891423	1.51179377766274	1.18621293834902	0.805217740672946	1.15497627178292	1.37032144244526	0.97452874669422	1.22835508799733	1.45602654236019	1.80953526446291	0.683011275695625	1.3396870806836	0.769214751163459	1.39511633766187	1.22838684339432	1.33428867431724	1.10951851191565	1.38325933191366	1.38775231489919	0.625844468134986	1.30514238474752	1.28367072426052	1.37207800307069	1.15356868724557	1.23654749459096	1.23414550333818	1.35855205681807	0.972594491882501	1.46177282726147	1.22419897879304	1.72337809230131	0.739514279298154	0	1.18033659937195	0.835935747882104	1.14160363730238	0.680582088377278	1.65266616997051	0.87090822371103	1.08017826830095	1.26247482843172	0	0.958848675535956	1.44697915858671	1.19969678852245	1.11145695919011	1.51403854626778	0.803049006665348	1.20245194172151	1.28715484319556	1.48993594076684	1.19726119780332	1.24803467280729	1.28639966600028	0.647492292220605	1.06888463665467	1.23280928443543	1.68494884069069	0.884747052748076	1.25209610340166	1.58123469611727	1.14110396705326	1.30608727549654	0.694754545258512	1.78004520454423	0.851380946213171	1.33517393060029	1.26057762160535	1.30465716923092	1.37723672870793	1.63930727725548	0.758909203716452	1.16755598241893	1.0217684017095	1.45899722112524	1.35865346870904	1.45148840972757	1.17032438467128	1.18775525725659	1.42101778565529	1.10803273376304	1.4164218567731	1.54411566044752	1.21121255630109	1.04158242388103	1.30701953189255	0.977519611497744	1.52665139891606	0.673518617137491	0.280448065140545	0.683424981240139	0.952496836718718	0.618783380657169	1.42751179998811	0.819617679015044	1.17090683091249	0.489799455926894	1.18933914284114	1.01623550583744	0.838070222964254	0.806159141143362	1.68109426685737	0.993084061649421	1.57476126494793	1.3973743547636	0.311713265355439	1.07912802703481	0.848114739981297	0.927902378641487	1.20572328941343	1.0576798417112	0.842455652847079	1.3331785955939	1.07711994305628	0.909530727977272	1.00686672696154	1.15740333288485	0.688610440938942	1.30081952730798	0.988510162323446	1.28053373612545	1.36530452118698	1.16345525685004	0.747070741321362	1.115823225586	1.05594139510126	0.792299334825946	1.24479633552632	1.36062916518383	0.934502224357879	0.893394930433075	1.04814284818383	0.661681950970343	0.430921604514141	0.969980057202748	1.74684852014404	1.09464074087409	1.58607117942762	0.576521366864541	1.13734961456915	1.19033323012664	1.01815822006107	1.23093273826559	0.308733469733769	1.10582756726816	1.34589597776682	0.679848358855162	1.10080281314327	1.33442825527383	1.17082820733888	1.23738637024683	0.82890363724037	0.807983382284495	0.601304274243182	1.12934140293796	1.14754418536002	0.413162992454877	0.657038971449017	1.16789118234643	1.47097433882254	0.897047425294301	0.633122028858472	0.925889115283823	1.14632926462855	1.22261630305924	1.08576105584952	1.36421927182015	0.593345222112645	1.03595850776808	1.58875613287418	0.857584795455901	1.1753347748886	1.24338813797103	1.05899043574493	0.416221885374364	1.15873141774896	0.743880171259637	0.667820554903363	0.977282532403109	0.721318563357148	0.580354198915073	1.34622564196757	1.05253952901074	0.954488172047324	1.46799512208166	0.518742082960851	0.704702873379955	0.983508006760709	0.414605736869029	1.04934510525479	0.871685350660422	0.962413848795715	1.27482197993042	0.860478417032681	1.18331194637048	0.839332450212091	1.12785487973074	0.841277530622979	1.11882870483014	1.16076004009236	1.10585330958505	1.11102499391962	1.43003130615703	0.672699563545242	0.659552537705243	0.903170069082378	1.07710644175947	1.12026822962831	1.31107512789564	0.95409810121475	1.09429241397133	0.981023925427765	1.20130612597069	1.01286323913342	1.43173429687265	1.31141484928204	0.6499884520271	1.31236439153599	0.72745311013378	1.244697047493	0.770916985712489	1.12052632567062	1.42873924269982	1.05557057798318	1.24976210725979	1.11673364796795	1.56529399074187	1.14444596425101	1.16374287163342	1.20145278044645	0.919362749371279	0.727438237614131	1.50502153847056	1.54418442281271	1.05725887442295	0.993715310746651	0.616209506701527	1.75427044743825	1.65904658358568	1.43736764799186	0	1.5637644120692	1.22035370399503	1.16074799641542	1.76718282915392	1.17105076173446	1.02796720846095	0.763982891877842	0.930997060594271	1.115685792387	0.430876969689425	1.32578745617906	0.918657938706074	0.840916151569077	0	1.20371992639807	0	1.32873623544466	0.666210406972927	0.998752220573049	0	1.47338211754211	0.614577824005907	0.324342025753746	0.965977571492151	1.09137529495999	1.14248745899363	1.2016027247435	1.11023216986604	1.05789596149471	0.927650557223014	1.2510539520492	1.20691376886656	1.27304458114669	0.691566549561725	0.713631810384358	1.02028556492591	1.4152985735559	1.30578871838491	1.16930281168608	0.677803638918128	0.543070557161363	0.578748812619606	0.438164261459477	0.368772795348505	1.36478544570612	1.27233428879661	0.994270205886668	0.841589488524002	1.43435910424931	0.539598133057955	1.16122740847256	0.613342490415747	1.08127341211001	0.892175590063199	0.734520710576581	1.28784621111671	1.14956486005026	0.997870951970447	0.988157499351987	1.13461264817274	1.19572688751532	0.90648573584465	1.11754877126494	1.10772543411326	0.377839755019459	0.901240769205962	1.24306614338015	1.14301696527894	1.22082411271703	1.11619808601342	0.792294046448794	0.77141435838997	0.613931619120216	0.946643887191989	0.911653234731573	1.07331473249134	1.40257160530294	0.703654621848104	1.08676137441467	1.27548618452128	0	0.349997282328388	0.40200927480201	0.787923249362057	0.76096889364144	0.908274186283897	1.10321984136485	1.04430730041853	1.35080300404262	0.910199343019881	0.851639661702054	0.544346835578198	0.37953336000822	0.983172463929133	1.45192285251941	0.507437934240909	0.730317216883416	0.794198982562166	1.10519465359754	0.881460473046512	0.355453716352971	1.16058275366836	1.27323696933317	0.412656072458529	0.939792301525489	1.60829535911427
Mad1l1	0.364033745499399	0	0	0	0	0	0.390594283156279	0	0	0	0	0	0	0	0	0.462237980394407	0	0.658257666602003	0	0	0	1.33075276424191	0	0.329644676019639	0.499872223722292	0.380088308458387	0.655642895583532	0	0	0	0	0.321038055807014	0	0.306314245048728	0	0	0	0.524541841605221	0	0	0	0	0	0	0	0	0	0.54509358332606	0	0	0	0	0	0	0	0	0.38472395427492	0.495551706908784	0	0	0	0	1.09683960378851	0	0.782414906389146	0	0	0.272239643780161	0	0.32754365999563	0	0	0	0.507644505467423	0.256642658156704	0	0.456838859344862	0	0.639592881996639	0.258560736903352	0.379793196970527	0.4343408672317	0	1.0175836080991	0.618523813370069	0	0	0	1.03622831540579	0	0.663844209176646	0	0	0	0.43042741093611	0	0	0	0	0	0	0.879167809051971	0.921566808497063	0.308860297627611	0.903496311543172	0	0	0	0	0	0	0	1.01135105405221	0	0.230390839830947	0	0.690029730760085	0	0	0	0	0.698151979381308	0.520967870373738	0.520955604514778	0	0	0	0	0	0	0	0.343251338804972	0	0.454161183335584	0.223882400767144	0	0	0	0.539835999179434	0	0	0.713365322928603	0	0	0	0	0.415914046421333	0	0.302115096534185	0	0	0.279035928202171	0	0	0	0	0	0	0	0	0	0.519963862155005	0.309343509815213	0	0	0	0.356647736015997	0.497509796741362	0	0	0	0	0	0	0	0	0	0	0	0.330772094598841	0.619417556597156	0	0	0	0	0.425631859910026	0.268843895471154	0	0	0.244207477716914	0.337713470696489	0.271868597545084	0	0.424419836714401	0.547513340966058	0.85592293793528	0.368253970209037	0	0.47197134218217	0	0	0	0	0	0	0	0	0.623443089615201	0.322844634463763	0	0	0.505781032863395	0	0	0.364834657515858	0.281516388738337	0	0	0.604717645867494	0.410569084589217	0.454177245994096	0	0	0	0	0	0.400962992818805	0	0.300009757644049	0	0	0	0	0	0	0.408321295509672	0	0	0	0	0	0	0	0	0	0.490353618219644	0	0	0	0	0	0.437008831296598	0	0.660641139110408	0	0.235477582099902	0	0	0	0	0	0.510509526562015	0	0	0	0	0	0	0.206121893313471	0	0.603048327621585	0	0	0	0	0	0	0	0	0.310330371428872	0.371269085789862	0	0.287647443793184	0.61303357079743	0	0	0	0.236861461081481	0	0	0	0	0	0.723796393830488	0	0	0.220993923600331	0.735651598653104	0	0	0.296270426566491	0.284070703642783	0	0.502676880282445	0	0	0.321435552761926	0.158948051694208	0	0	0.355242810894055	0	0	0	0	0.159403223291164	0.196150397898328	0.150688924961879	0	0.455870606827577	0	0	0	0	0	0.72706141104188	0	0	0	0.329208716272566	0.123458151315849	0	0.217481709945588	0	0	0	0	0.254363860607449	0	0.225393552777283	0	0	0	0.234267506203265	0	0	0.171282907446478	0	0.214152745574324	0	0	0.212622139073778	0	0	0.725058018639701	0	0.406496183515657	0.34379654619164	0.289378396525869	0.875391766982689	0.543306342456253	0	1.17021277164714	0	0	0.366453436980673	0	0.534470320118717	0	0.968478265453955	0.668990236685694	0.375500250325204	0.579282692453109	0.410063155725841	0.576621133962366	0.288544979101734	0.331234003561617	0.266532223264313	0	0.286237892391963	0	0.956383189808451	0.280448065140545	0.836248247818064	0	0.618783380657169	0	0	0.315243399574953	0	0	0.631952257727165	0.504230049882437	0	0	0.192487856253703	0.764487808872558	0.475003819242324	0	0.1952209077914	0.368089502495105	0	0	0.237700463787328	0	0.335556949158819	0	0	0.298052607026838	0.737433870261861	0	0	0.611615987070699	0.623783758231735	0.310643488098391	0	0.244983499339918	0.705835522928693	0.271747718560372	0.183394690564671	0	1.00735075222288	0.415457362341244	0	0.289994713214639	0.811323558152352	0	0	0.422157233518809	0.44959951652573	0.653926226752797	0.144871532790413	0.663191363940961	0.452110074827846	0.425250678148744	0.473674072053188	0.308733469733769	0.225141127089875	0.362269367400459	0.280935058140827	0	0.469208194486587	0.389384869260287	0	0.620808779440481	0	0.708403729359165	0.468634792324091	0.540267111901334	0.227744518005608	0	0.509220249385304	0	0	0.258064247650684	0.322726980677461	0.539524351010975	0.261788409260327	0.330709356585327	0.27989955846715	0.593345222112645	0	0	0	0.59529610884238	0.436550098364055	0.487052939612416	1.12025823065352	0.435587717578244	0.508195266175821	0.388573499072579	0.2123438629777	0.95015227407228	0	0.288065781313188	0	0	0.527284736883669	0	0.47858995358328	0	0	0.269201486950253	0	0	0	0.435358264176673	0.203975441213375	0	0.231829433154597	0.506469527048164	0.344901187911111	0.181539495031345	0.76774055375032	0.441559483592967	0.27549591976322	0.175473386252227	0.444826304009973	0	0.161949256417195	0	0.450765941020472	0.107815608546359	0.110340191228778	0.244924487953715	0.490616558112611	0.300238242923916	0.425279913556867	0.302175744268986	0.12283032264485	0.573660168277434	0.377245774633158	0.314819479676309	0.545705815154634	0.269512556648951	0	0.134454764040036	0	0	0.238908446220513	0.356079992438396	0.550100386048766	0	0	0.727438237614131	0	0	0	0	0	0	0	0.337084205735468	0	0	0	0.311274274504233	0.677992262669018	0	1.14889862435754	0	0.570036180979541	0.931595905022738	0	0	0.561202297362242	0.506314193938097	0	0.459264301634423	0.429478801678567	0	0.38754888725591	0	0	0	0	0	0.965977571492151	0	0.355365922834427	0	0	0.662707239035631	0.798722576429282	0.691768175904354	0.288549628262674	0.550618664487533	0.404330380127633	0	0	0	0.960868175936108	0.244694590647466	0.677803638918128	0.733356939100922	0	0.242864736384655	0.637648736948557	0.547227251245954	0.451355476870904	0.758480142614838	0.285097767577867	0.375949173650013	0	0	0.352939456884797	0	0.673032003231984	0.595127797100935	0	0.268416084849184	0.250947413808041	0	0	0	0	0	0.456742185105498	1.19294241550215	0.256492034384779	0.344147380300128	0	0	0.706117817665889	0.263904275737779	0.77141435838997	0.248804671558066	0.64229535235943	0.911653234731573	0.39277729545117	0	0	0.445318813139067	0.194536547365794	0	0.81425719566981	0	0.469590698010131	0.250745341300395	0.25917700795395	0	0.406609234288729	0.418396793429454	0.555164505274388	0.513670449675171	0.456611304097728	0.767525704060205	0.443084970273267	0.382978304752744	0.285505433000285	0.238100119532735	0.473862329577463	0.59201596657585	0.663969439464765	0.193416350835628	0	0	0.293049112888939	0.368306509296216	0.545479860725519
Lrrc4b	0.630395223364222	1.31332781802771	0.604323848817779	1.25472188678059	1.4692140961912	0.786435842500826	0.889505829012261	1.33343146241184	0.816405310669365	0.857249307678214	1.45653638887567	0.551349643647629	0.636957795134667	0.729570008606167	1.02105115521511	0.777207810839031	1.67772302635986	1.05189654133801	1.1458141484222	0.880656959314458	0	0.871964835122791	1.2929249662935	1.5910777442536	1.44553866968274	0	0	1.2767170856025	1.70989452234916	1.03604138429325	0.530020301246613	0.758912232190181	1.03880114868479	0.730197262711107	0	1.21145499908743	1.72369929680165	0.866906139984153	0.64794996035003	0.801494109685317	1.13145289292982	0.447871607238906	1.08912039655254	0	0.711969930497842	0.702207440209315	1.01271089256515	1.36101284670924	0.633090240786474	0.956933934205724	1.20164122574566	0.650955250583307	1.55870788208166	0.647339007069936	1.01438920577325	1.29096709788731	0.661930979528947	1.07318531766292	1.35340751038907	1.21700644201088	0.445874683060281	1.16275093777995	0	0.828631819710815	0.948766524227314	0	0.857039207462949	0.94206472438375	0	1.31234603747693	0.866986309353502	1.49450465840972	1.08174793058461	0.507644505467423	1.20676928189169	1.43548208246662	1.36051603847817	0.544324174492315	1.02678492104043	0.63414564511681	0	0.4343408672317	1.34753659963676	1.51157513802774	1.14462062456409	0	0.780914519503777	0.710915109777192	1.86537624124738	0.421684153806685	1.2108911408802	0.860586694202357	0.646178408365689	0.621108923632305	0	0.426651102108509	0	0	1.07271571228709	1.19773599553909	0.381465861876534	0.879167809051971	1.39306874287894	0.308860297627611	0.550441959961546	0.37235532468786	1.67387829514816	0.510296514124113	1.40250014073413	0.624486860834622	0.922573556174595	1.58515443986091	0	1.22525196488216	0.575188707466419	0	0	0.734363142388855	1.1715250035881	0.948263409608728	0.802844726597677	0.698151979381308	1.56113992815134	0.520955604514778	0	0.288455008923745	1.60637655013708	0.932554805424746	1.45778580168096	1.22981994406564	0.871308122079297	0.598367153759548	1.36172109388055	0.765460646245716	0.813253136847088	0.98128939920333	0.999729328296955	0.488982020103854	1.14683909182819	0.928119172895055	1.00420823067072	0.870442226593062	1.23729366217553	1.17284219960302	0.653795567060889	0.903119738518247	1.41011443431917	0.780273787332844	1.24439343436385	1.2550204790943	0.650992999674161	1.07579012542604	1.74591097694178	0.840581736358371	1.35063860660178	1.15025626344566	0.524609247204962	0.736697589453035	0	0.402499697952674	0.774617587210164	1.31637289304165	1.36167482945884	1.50946769511524	1.22036860255456	0.322715694647237	1.14540360570906	0.960170771583226	1.3782736160279	0.287738781349947	1.92602529934167	1.63951352510913	0.235316205051502	0.977154844741816	0.765675414089195	1.03470734689541	1.74337329976695	0.968983577739101	1.24642487431078	1.08590862385062	0.619417556597156	0.576460219913919	0.473565379676879	1.01353082461668	0.982982136224855	0.633650915942812	1.24407342246661	1.13102471922388	1.17678277646242	0.868663025865734	0.958408827566052	0.485449581470486	1.04895012775747	1.13641791873318	0	0.643039237136793	0.848420095009892	0	0	1.02257912370158	1.42422073795784	1.24336679981547	0.474412393603828	0.80215391245065	0.70519361362039	1.29347096126658	0.414694524047331	0.623443089615201	0.322844634463763	1.00544873804883	1.1425781040126	0.505781032863395	0.77199524515796	0.849074683260742	0.842062833238231	0.281516388738337	0.512400873789191	1.40926179586223	0.979031276465568	0.410569084589217	0.765418831204365	0	0.448540582563372	1.50684121311518	1.29073634694513	1.50655195522284	0.400962992818805	0.775106372048628	0.300009757644049	1.21266822846643	0.874006335248892	0.818769704389673	1.31196886731774	0.577821755308645	1.58916434452168	0.921573061641311	0.933271731912979	1.09241050298146	0.700934616899369	1.42522968227236	1.35452161181907	0	0.418000744161617	0.906477912832944	0	1.06441566130861	0.681850962503691	0.782858994169768	0.487741911047164	1.00335507973522	1.01015867810289	0.740161174000028	0.830870132504228	1.05519101228642	0.873594479554975	0.585970351318815	1.61377418790836	1.50629488600641	0.984967291016774	0.949111890429926	1.49241932668855	1.20384714408228	1.10183649448917	0.838216420181377	0.806475145430533	0.868169364835249	0.841301592257001	0.960617365236131	0.376970899908496	0.797278284883532	0.603048327621585	1.23690129786329	0.913447347801636	1.01757266817583	0.438272213325138	1.05574314885983	0.482432099636412	0.412450162490722	0	1.15832281781533	0.371269085789862	1.5463892106633	1.20438898913288	1.18094166205063	1.43198633520106	1.13191385051754	0.919952985237434	0.727284772156418	1.38485093897827	0	0.832024196057867	0.604415496711404	0.490241869725347	0.303060235090141	1.08615164023973	0.374805920606684	1.09199702935206	0.735651598653104	1.2086634915913	1.24573320560136	0.296270426566491	1.53000824853205	0.993265808371599	0.835774741461577	0.811646406079353	1.19888732522169	0.564350183705859	0.621547088827912	0.270413889735853	0.701153227363484	0.616891290540949	0.738166569706319	0.625844468134986	0.324796628237498	0.694552756382264	1.17860507858252	0.62441705737498	0.595298421509818	0.679970616719261	0.893797547402106	1.16114866303679	0.602942897809909	0.788451190060476	0.792700227357262	0.900189253507608	0.72706141104188	1.2817952586147	0	0	1.20659001062865	0.997222483715814	0.87090822371103	1.23317245488065	1.16848542829095	0.703105125845019	0.850327093424466	0.832123516552055	1.28351889790245	0.858035792668049	0.564536387925117	0.803049006665348	0.771691422734583	0.837225745776154	0.720916636063543	0.767703469432649	1.00715664931596	0.752191098267265	0.861390413740071	0.786019323632052	1.39598205889796	0.335266240878159	1.14241863913423	1.25209610340166	1.07460116575398	0.426809317113849	0.961121035606468	0.406496183515657	0.599212012868295	0.289378396525869	0.875391766982689	1.35812045001778	1.30465716923092	0.908905344411719	0	1.34597910787577	0	0.63595994724969	0.974336541048876	0.393075930609094	0.799891853551821	0.668990236685694	1.43326749676817	0.579282692453109	0	0.576621133962366	0.98329090980408	0.579680118131577	0.927386776424132	1.19690018098637	0.69037850573851	0	0.277856693230224	1.36516128549822	0.683424981240139	0.670426459996583	0.251137013120892	0.765992761208118	0.613193345861073	1.17090683091249	0.489799455926894	0.835160522291998	1.01623550583744	0.362617979523121	0.657185466318832	0.950982473524528	0.492829191513489	0.323920852046861	1.03864963695837	1.36828513869715	0.920347685910595	0.636604023856738	0.266731844476704	0.774273171059285	1.0576798417112	0	1.22194338476216	0	1.12393150082678	0.713906426210414	1.31571342218663	0.285355636472615	0.636753076094951	0.817692365863963	0.623783758231735	1.15912770954103	0.798482299512108	1.07998200006284	0	1.05594139510126	1.03438229607273	1.33014617459937	0.625323214792949	0.827735224592985	0.893394930433075	0.987214177286376	1.05667383799742	0.238469170882381	0	0.422157233518809	1.18552438008886	0.74565761990411	0.484764635477775	0.385516443761846	0.762453624471834	0.805229708876741	1.03606094571514	0.734943046723288	0.698317784719796	0.837419711078638	1.0246016453955	0.223629766337421	0.954581542150996	0.887588878964227	0.927650112036332	0.357788792247712	0	0.893389958350782	0.786598739865423	0.889240417412442	0.569555258387792	0.805990827043846	0.634157188623896	0.813941184615606	0.216651168490449	0.633122028858472	0	0.888192096430486	0.915085701430343	0.578915132560688	0.498440244178685	0.882973014438794	0.89767411960401	1.12394490638383	0.77167874013101	0.701652958968876	0.436550098364055	0.663401181054951	0.709301295013749	0.310326082357074	0.508195266175821	0.53789593851666	0.666104232585782	0.424249465458337	1.42286553769254	0.694159007856731	0.517347318782005	0.634976483303264	0.747317262654517	0.518742082960851	0.598009970948518	0.607917714786134	0.228612993004073	0.656073117699395	0.871685350660422	0.881941167620155	0.551404779796088	1.0683163305255	0.64469396852376	0.839332450212091	0.41994181619143	0.364338328063835	0.892963679440514	0.46833445741337	0.76774055375032	0.747004530062745	0.74707719023076	1.19538204067768	0.171171389988042	1.01571101247965	0.423652414977505	1.12026822962831	0.355632665937003	0.586386105729228	1.05429562078117	0.679013025007921	0.720663212324591	0.718479580233688	0.425279913556867	0.462564743516739	0.420656980813526	1.20192905383842	0	0.857829926551539	0.7013161793406	0.975451396263877	0.491261580607085	0.766531646932486	0.87511525119719	0.344136494621241	0.96323648951194	1.27241701874487	0.218666319632887	0.978426974703851	0.56160094621573	0.727438237614131	1.28855624844043	0.28856689326637	1.38795652750394	0.44912815718839	0.994808530821106	0.785894895429309	0.474563003718588	1.10036561293196	0	1.25758640568552	0.390313483240201	1.16074799641542	1.07851546012848	0.981640586651857	0.730906925229489	1.06877715408242	1.0721080109308	1.40566615987802	0.430876969689425	0.44003378817208	0.755796015341562	1.29133084517203	0.592035586289661	1.20371992639807	0.959259285877546	0.746735495012361	1.21431362362459	0.762263549965472	1.71497908647225	0	0.992572491058055	0.929421250393244	0.797672513586947	0.58280595005494	0.61708084599433	0	0.517715033130126	1.05789596149471	1.47368764803986	0.914708898273851	0.512262298442136	0.742709909686497	0.691566549561725	0.713631810384358	0.634869947347324	0.848230690674262	0.730368384671479	1.25205439014387	0.89792239936511	0.733356939100922	0.578748812619606	0.86506166034391	0.637648736948557	1.53558660841945	1.09786471325203	0.758480142614838	0.506736065149649	0.648598291222343	0.729048517905433	1.57704841201804	0.819799689168798	0.500362253799896	0.892175590063199	0.856867210842966	0.421654075787534	1.14956486005026	0.618389430145153	0	1.33858286245252	0.766656640253363	0.684861855872741	1.6325123518439	1.10772543411326	1.43894858752664	0.901240769205962	1.24306614338015	0	1.62916512264044	0.706117817665889	1.13641375368487	1.36305728347965	0.613931619120216	0.64229535235943	0.556253387324018	0.674114457512135	0.412525665805376	0.703654621848104	1.08676137441467	1.00043075731429	0.686632889684852	1.25730076345285	1.24569090218903	0.787923249362057	0.99729601540179	1.12251135303172	0.959689936576543	0.69504648356619	1.20592783790287	0.748334616402276	0.513670449675171	0.834171400296472	0.869402062235732	0.443084970273267	0.530660491650918	0.842733154385968	0.591505115670765	1.13877710788938	1.23083016343997	0.778589622763943	0.494891358741728	1.03895809442324	0.228693710739152	0.616041265889023	1.17204947013141	0.736344177921123
Mcur1	0	0	0.978413172606954	0	0.607669998236129	0.786435842500826	0.670816857697404	1.05168348176215	0.610561842589613	0.51775267075746	0.600190740136505	0.551349643647629	0	0	0.464923583100104	0.777207810839031	0.736177679617592	0	0.539311419708014	0.880656959314458	0.400297565831267	0.528106083382911	0.364853023486515	0.77551398182053	0	0	0	0.55277990394365	0	0.646531714161655	0.874678553379596	0	0.648510957504644	0.306314245048728	0	0	0.454357528867118	1.63717669818633	1.03796254419828	0	0	1.34189024874241	0.332277158745426	0	0.418011172427518	0.927227043380858	0.8117634180968	0.54509358332606	1.01778516901589	0.789651605535111	0.458171171544073	0.650955250583307	0.661566408682563	0	0.301114445758206	0.840630879503327	0.661930979528947	0.495551706908784	1.00134284551021	0.583314050899665	0	0	1.09683960378851	1.27581750639063	0.333242471117024	0.497595828416654	0.517605177763137	0.66213837579275	0	0.573916424105613	0.524548411766735	1.00346582114558	0.832791152044867	0.689230023671984	0.460734401099423	0	0.625252478073567	1.15417016019924	0.468168428171485	0.463860847860092	0	0.4343408672317	0.667238335690275	0	0.997977717409835	0.526817555869811	0	1.82160921317082	0	1.28755530337444	1.45858495134886	0	0	0.621108923632305	0.96093452237028	0.724823152951314	0.947448549021995	0.573155000447444	0.60096165512141	0.932774456000467	0.65698761492477	0	0	0.544550056706352	1.16396158825274	0	0.392685758499328	0.510296514124113	0.703733219401719	0.624486860834622	0	0.6776783162269	0.628368466853114	0.427873983828052	0.831209059217474	0.925580528835771	0.403347356847007	0	1.33077571918804	0.719798890939495	0	0	0.294001915602727	0.520955604514778	0.673171554657415	0.288455008923745	0.690869112616157	1.11674942910251	0.741243581012014	0.472942979094929	0.871308122079297	0.801494307968429	1.00843858935413	0.621856874046817	0.561303271155621	0	0.295160123972833	0.274056564355581	0.729343766048003	0	0.868623279716229	0	0.735520918334254	0.316002348621267	0	0.682123043776426	0.708841931253349	0.780273787332844	0.721933454695477	0	0	0.497003502693345	0	0.630404009588133	0.539244266204959	0	0.867072720205488	0.309629295602065	0.612971331653594	0	0.460464335633134	0.293372202054277	0.54531354305643	0	0	0.566357827366683	0.619053706201158	0.279350720064859	0.465637202008827	0.510965207927261	0	0	0.425713649971757	0.843869290586005	0	0.645489204628926	0.421045780540534	0.240887336911395	1.11993446492009	0.330772094598841	0.999200875443884	0.576460219913919	0.473565379676879	0.719268102996754	0	0.162806720678261	1.0479629802655	0.262066680292373	0	0.745190216776463	0.337713470696489	0.810981813656225	0.481231938264208	0	0	0	0.636855519466802	0	0.47197134218217	0.636556071723774	0.581140604584004	0.301739186009423	0	0.479393620713799	0.413470812597352	0.950445888563814	0.707021449633854	1.0046277098494	0.322844634463763	0.767921202213364	0.427562134439887	0.505781032863395	0	1.30163272982929	0.364834657515858	0	0.512400873789191	0.365700740828655	0.979031276465568	0.410569084589217	1.00248773641281	0	0.448540582563372	0	0	0	0.686447025332918	0	0.300009757644049	0	0	0	0.643983576230655	0	0	0.408321295509672	0	0	0.700934616899369	0.489471639827378	0.671838801022566	0	1.03579183147077	0.634000207747888	0.45804594371498	0	0.834446554739597	0	0	0	1.50259934383959	0.437008831296598	0.499258594777061	1.20625242596005	0.529255427584916	0.235477582099902	0	0.531601340206881	0.350147885811336	0	0	0.980564300005031	1.00150626504769	0.838216420181377	0	1.07706057247675	0	0.960617365236131	0.522878719721062	0.341031840903	0.346274264352967	0	0	0	0.742026821185125	0	1.05099058536925	0	0	0.898548623744056	0.371269085789862	0.513414274457819	0.287647443793184	0.248373605721315	0.860859633462803	0.717976278536797	0.224243069052216	0.727284772156418	0.468732768271074	0.919528669821806	0.500062466501667	0	0	1.01915235943631	0.579335676654871	0.374805920606684	0.401920235578384	1.15497627178292	0.461868310555224	1.11928044689023	0.524581649314452	0	0.249330961905366	0.502676880282445	0.811646406079353	0	1.06348825267813	0.71014874326284	0.270413889735853	0.517186261347671	0.995742439839925	0.738166569706319	0.625844468134986	0	0.337170761936211	0.525613545385846	0	0.681279944718644	0	0.893797547402106	0.436962459367498	0.439281479484857	0.67287909043971	0.394447577237453	0.548038170218693	1.14366359224491	0.526636392993313	0	0	0.576571976629159	0.718873753554036	0.87090822371103	0.899570428893315	0.667690090900867	1.40137842757095	0.850327093424466	0.593919853035862	0.254363860607449	0.156721881822319	0.409253311614464	0.400622853638093	0.381990697918464	0.597967107636342	0.720916636063543	0.207704645734647	0.689474271397145	0.31750677802066	0.520562459014535	0.983167342859829	0.795311204456986	0.335266240878159	0.781691252287406	0.347852670594453	0.243216305252425	0	0	0.918292635083752	0	1.10353759067934	0	0.30807343819042	0	0	0	0	0.366453436980673	0.847332655165787	0	0.393075930609094	0.3424072150646	0.950690679561	0.375500250325204	0.330979296676184	0.924699410638792	0.774802580044212	0.288544979101734	0	0.4768140746937	0.570737069156426	0.508562608751523	0	0.277856693230224	0.499273949273173	0.503007161129908	0.492643023391126	0	0.252839660436139	0	1.27983667763456	0	0.282299975607505	0	0.628281722409173	0.269805100993581	0	0.492829191513489	0.56824654003698	0.795923282250845	0.311713265355439	0.1952209077914	0.368089502495105	0.266731844476704	0.629490506296157	0.429652867975204	0	0.335556949158819	0.770775926204576	0.259657916489726	0.298052607026838	0.435163321032244	0.975307303041891	0.848295714709671	0.611615987070699	0.623783758231735	0.738682146337337	0.397894651962875	0.605956218416443	0.22816346566963	0.485254285651314	0.590809240765372	0.804469218933643	0.4568946607278	0.229125871871733	0	0.698012621694536	0	0.853214996844589	0	0.581080181995201	0	0.653926226752797	0.576521366864541	0.211198920576429	0.452110074827846	0.425250678148744	0	0.544349630260042	0.408833162247139	0.503776099572071	0.280935058140827	0.812551985687241	0.469208194486587	0.819913183006085	0	0.357788792247712	1.24914681827051	0.708403729359165	0.914319270258952	0.306152124308894	0	0.269733186562386	0.366452632404997	0.984292460751401	0.394660750534338	0	0.5663755207306	0.539524351010975	0.787295356060879	0.178943906087107	0.498440244178685	0.882973014438794	0.309839179864321	0.417961112997021	0.677717426232405	0.476297143671416	0.599517762879196	0.81329726201712	0	0.435587717578244	0.743880171259637	0.388573499072579	0.780903072610649	0.424249465458337	0.331666099563667	0.154352494087877	0.410861644253738	0.807400637032895	0.679197008793113	0.645353852461514	0.186105326117066	0.873249278287708	0.228612993004073	0.143615865384588	0.928305430457709	0.184051837902649	1.10687091134097	0.860478417032681	0.64469396852376	0.198033362468212	0.578244123377841	0.364338328063835	0	0.786228098034717	0.455717628862667	0.441559483592967	0.668862842368957	0	0.557928733296768	0.461552188996376	0.802676879642408	0.559908597433701	0.355632665937003	0.375374389733658	0.110340191228778	0.527131799634184	0.191492784491138	0.300238242923916	0.425279913556867	0.385572603995505	0.71609926542087	0.327345653210193	0.650689134579921	0.48047197071991	0.254815884114214	0.60178473657598	0	0.454802806922427	0.483330250409777	0.599738672451475	0.238908446220513	0.618236387781292	0.398031973468771	0.978426974703851	0	0.428413412689438	0	0.695038383258828	0.754621602929752	0.44912815718839	0.823297322097261	0	0	0.337084205735468	0.368699241540457	0.350115172942676	0	0.739915489586032	0.395347515019447	0	0.541095582841721	0.323659470104777	0.325063553274768	0.413914095015203	0.430876969689425	0.44003378817208	0.755796015341562	1.09124410984935	0	0.459264301634423	0.429478801678567	0	0	0	1.18706406676893	0.39218732045531	0	0.324342025753746	0.59524691543723	0	0.355365922834427	0	0.517715033130126	0	0.266634341094673	0.691768175904354	0.288549628262674	0.550618664487533	0	0.713631810384358	0.634869947347324	1.17136557540233	0.960868175936108	0	0.395222416949111	0.307924304684874	0	0.438164261459477	0	0.547227251245954	0.761346624181986	0.758480142614838	0.688093368688889	0.375949173650013	0.888296245577455	0.972741871652059	0.613342490415747	0	0.392060442074264	0.965888808172582	0.232862980002401	0.479865860529184	0.451428842246767	0.351653329376243	0.532480139507883	0.325044321631993	0.55246643810131	0.933275502435282	0.456742185105498	0	0	0.599755535288087	0.476218441861133	0.860863612176078	0	0.792294046448794	0	0.613931619120216	0.516139500199548	0	0	0	0	0.876711094339102	0.194536547365794	0.908614348050477	0	0.688019679782152	0.469590698010131	0.451098053879688	0	0	0.69504648356619	0.418396793429454	0.910199343019881	0.289399644354819	0.456611304097728	0.767525704060205	0	0.209689138426308	0.285505433000285	0.238100119532735	0.264712210558331	0.339158002592539	0.302484698753854	1.14302051754866	0.548260501297935	0.228693710739152	0.412656072458529	0.511630715875316	0
Mob4	0.364033745499399	0.9926800906865	0.978413172606954	1.64463629499363	1.92531804137863	1.94315021557927	1.06888671965866	1.05168348176215	0.816405310669365	1.47999334026001	0	0.551349643647629	0.636957795134667	0	1.02105115521511	1.20936435305972	0.736177679617592	0	0	1.51127466774725	1.24200423012517	1.12741448798416	1.01590242090273	0.329644676019639	0.499872223722292	1.0474357389399	1.04836665997091	0.745384833580261	0	0.646531714161655	1.13056712032722	0.758912232190181	1.18862449430894	1.02708812142317	1.81000475571087	1.21145499908743	1.35511600712985	0.866906139984153	0.64794996035003	0	0.421894089513368	0.756165869102223	1.42450771052264	1.19944963178566	0.418011172427518	0.702207440209315	0.223345769930219	0	0.633090240786474	1.22557957325672	0.771265518092682	0.650955250583307	1.55870788208166	0	0.532282056172779	0	1.05692970865101	0	0.76445158072424	0.783031761086388	0.753229856322146	0.437918617535056	0	0.497700283782497	0	1.07662539082707	0.857039207462949	0.272239643780161	0.395926215684391	0.93640335975627	0.710333546821451	1.49450465840972	1.08174793058461	1.19882584135628	1.11500514974808	1.43548208246662	1.10790200062684	1.03292502978057	0.913572259336058	0.63414564511681	0.654446508185633	1.15580438482904	1.06407580491272	0.63294219959834	0.356303365310863	0.870136912272472	1.42499669563679	0.710915109777192	1.31592084331547	0.717440674711672	0.385986406375228	0.520096795850255	0.37436084337225	1.148438567614	1.30586705643531	0.95425834803654	0.422810496577337	2.07587323498349	1.32137987532894	1.19773599553909	1.20095320201163	0.3849335816053	1.56537092171952	0.895279066760119	0.550441959961546	0.37235532468786	0.673976258026017	1.09789304513709	0.412493629885949	1.19821034401537	0.922573556174595	0.395139305474915	0.628368466853114	0.956572930345548	0.417556585488283	0.925580528835771	1.24856779971482	0	0.442454833334722	1.42638149478615	1.24261601734093	1.10536148015781	1.11578786635977	0.861808571811943	1.07196875778941	0.849273358638497	0.913629574418682	0.414450464781847	0.741243581012014	1.22981994406564	1.19914866155031	1.11468758372747	1.00843858935413	0.891037047519705	0.813253136847088	0.747473244106206	1.49002192258172	0	0.305879761258364	1.06898332208375	0.711769453216655	1.32900700916314	1.44994873717781	0.749136496047194	1.04587085778013	1.48734864536926	1.11964890557794	0.780273787332844	0.721933454695477	1.05803432815225	0.650992999674161	1.51396895681265	0	0.630404009588133	0.887724811085712	0.654840025640629	0.710409336878675	1.15651920867985	0	0.402499697952674	0.774617587210164	0.519963862155005	1.26400615513375	0	1.52256521420008	1.39861533719945	1.27334016832045	0.497509796741362	0.2596515645323	1.38719777723105	0	0.938559767970284	0.723494077536811	0.843869290586005	1.19427804936981	0.85889280807235	0	0	0.805801247210482	0.864149614753528	1.27390779014497	0.774604574565322	0.922204190470399	0.531726290421293	0.748834328935575	0.881982477089039	1.1508059785991	0.469565765152253	0	1.07762152761036	0.958408827566052	0.661384312758131	1.40899545701052	0.72150898265251	1.53611919706017	1.62208075221638	0.636855519466802	0.885215897217006	0.791384974448584	0.848056516720593	0.94644686961263	1.01591998869108	0	1.24163864262469	1.11480632700051	1.13657439536015	1.11723322010871	1.0046277098494	1.19018867926421	0	1.29988533270861	1.09035258852729	1.73307500640932	0	1.6026867937456	0.500990316527461	1.10139937514433	1.01767058719149	0.809264398061697	0.56622607182235	1.35474958419953	0	0	0.774840576338738	1.01405624066809	1.50655195522284	0.400962992818805	0.46079891812426	1.13156804894227	1.21266822846643	0.874006335248892	0	1.31196886731774	0.941761772060367	0.939506129629658	0.921573061641311	0.571721252828568	1.60238153164325	0.700934616899369	0	0.671838801022566	1.29769443443509	1.2801410757038	1.29674084673045	1.00918733281783	1.26200636977231	0.834446554739597	1.21669642788566	1.25717019706033	1.15042497153712	0.771903979237547	0.972523937705104	0.830870132504228	0.877226065374995	0.529255427584916	0.953220897832196	0.850117253521088	1.33701187350209	0.984967291016774	1.15625006860308	1.06970929463939	1.09841113115816	1.19303339482928	1.19309204161608	1.46063239770718	0.868169364835249	1.09177549818642	1.30567097737633	0.864684572133081	0.594925178798048	0.807222985940105	0.681889305821254	1.382830339329	1.51184784401154	0.438272213325138	1.05574314885983	1.41136816650596	0.703668241218163	0	0.898548623744056	0.854010434590624	1.10324950426994	1.09892715660926	0.879785584610652	1.31678002385902	1.35859996798729	0.814253576156621	0.727284772156418	1.09692171443841	0	0.280938778304571	1.46398757373388	0.817829330604202	0.303060235090141	0.943940196014339	0.646856703795868	1.37921517501073	0.735651598653104	1.01578815706146	0.97452874669422	1.12176447109928	0.839232138360255	1.54470104361796	0.683011275695625	0.661963143502994	0.769214751163459	1.18663125003594	1.12171210922366	1.67784561106374	1.31135341353074	0.616891290540949	0.970227560225536	0.457305882441438	0.324796628237498	0.957467022799556	1.23057543925868	0.734327002393329	1.23654749459096	0.396660067451419	1.00557754743066	0.59998822404826	0.24354388927403	1.15089855779628	0.896660238700827	1.26865236351079	0.72706141104188	1.2817952586147	0	0.954990018571969	1.0137466290511	0.718873753554036	0.655414176157428	0.795391043168412	1.26247482843172	0.703105125845019	1.2278618162646	0.679761665345541	1.0075591503296	1.11145695919011	1.26156379617411	1.08939067263727	0.87391650485875	0.837225745776154	1.42840823292306	1.12482511873291	0.806916030780012	0.986966386437452	0.520562459014535	1.06888463665467	0.795311204456986	0.953362616006553	0.884747052748076	0.980093087585119	0.74278529358588	0.426809317113849	0.961121035606468	1.61259541091222	0.34379654619164	0.513587406094273	0.382872569881787	0.733649359989323	1.30465716923092	0.554294121423405	0	0.883810860049592	1.01923919617293	1.0217684017095	0.534470320118717	0.894022834832679	0.968478265453955	0.491499554169713	1.18775525725659	0.943866585265928	0.700097822764242	0.329274462634962	0.98329090980408	0.778565279449769	1.23707713994152	1.07316878455981	0.977519611497744	1.22422597115103	0.956383189808451	0.678746794775485	1.08587102011092	0.276327266036095	0.251137013120892	0.622317549977581	0.819617679015044	0.909433162313194	1.26098111018484	0.282299975607505	0	0.628281722409173	1.24697290073153	0.784377672799409	1.13941946624826	0.323920852046861	0.795923282250845	0.740773386899036	0.498892572556377	0.636604023856738	0.798951730313408	0.629490506296157	1.0576798417112	1.60284730180847	0.586416697376198	0.770775926204576	1.02245304878259	0.713906426210414	0.737433870261861	0.842180865436276	1.02284700899886	0.611615987070699	0	1.36530452118698	0.218584182212002	0.980811388507166	0.570448229968346	0.940804793592702	0.792299334825946	0.480945990220703	0.625323214792949	0.934502224357879	1.07322023518964	0.778494729224354	0.661681950970343	0.430921604514141	0	0.422157233518809	0.758769106322486	0.74565761990411	0.484764635477775	1.05878768517183	0.762453624471834	1.01815822006107	0.793858644308795	0.544349630260042	1.0184112467109	1.08732136312046	0.832222795886581	0.694545713053365	1.09776783834485	0.819913183006085	0.650715635757109	1.00110407262295	1.05267196587991	0.974484218697295	0.786598739865423	0.889240417412442	0.413162992454877	0.805990827043846	0.199897042270609	0.984292460751401	0.897047425294301	1.37307228799585	1.06656148868821	0.539524351010975	0.787295356060879	0.943505266458884	0.961862175948991	1.29074857283117	1.15747875935923	0.417961112997021	1.07838923785048	0.701652958968876	1.0227667288462	1.05899043574493	1.12025823065352	0.9703300718553	1.01782952525106	1.06501920317605	1.21441815605917	0.234430935234561	0.331666099563667	0.848593987225069	0.613599565410397	1.19646454333612	0.981257247572434	0.518742082960851	0.47858995358328	0.607917714786134	1.02937194841421	1.10216419996113	0.981903512453194	0.592557906941892	0.551404779796088	0.860478417032681	0.757010351120667	0.739816260257093	0.578244123377841	0.630919128630581	0.70803747304692	0.69104290333152	0.623830924302057	0.441559483592967	0.950680584521191	0.454617980755603	0.751816529750432	1.16392119632233	0.87863371586464	1.05697674235702	0.760611764615915	0.705857642972382	0.826281136241626	0.747120816718969	1.13554948447234	0.876411559586656	0.881387400579394	0.663395064623924	0.99380618486542	0.677300870866301	0.650689134579921	1.04829286499665	0.954737771879627	0.758609651008294	0.819298909632347	1.00403728304365	1.05299425558875	0.972174485446143	0.59320781573924	0.915466775046908	1.23746060347801	0.845032016489163	0.756353156159139	1.14424376373831	1.15981828753767	0.695038383258828	1.56008738158575	0.75801192243832	0.354800075478688	0.785894895429309	1.03758050350595	0.337084205735468	1.30202935644521	1.64806680997465	1.06831642371074	0.90064484099334	0.677992262669018	1.58838647253264	0.730906925229489	0.763982891877842	1.0721080109308	1.27113283274566	0.430876969689425	0.44003378817208	1.38961953707413	1.09124410984935	1.61746464602489	0.459264301634423	0.729018083274029	0	0.883950097163325	1.18991510706802	1.39549290215937	0.673223619420907	0.353740926483066	0.76530114041425	0	0.58280595005494	0.824359880902059	0.771301603311759	0.517715033130126	0.662707239035631	0.927650557223014	0.914708898273851	0.695003879260768	1.0425663241553	1.25102764447534	1.12599798196318	0.634869947347324	1.4152985735559	0.960868175936108	0.746370874771668	1.07826264597142	0.307924304684874	0.578748812619606	0.86506166034391	1.0240646836945	0.547227251245954	0.250902594009501	1.34511087316405	0.688093368688889	1.03891940121635	1.44023388350628	0.740344448471762	0.352939456884797	0.500362253799896	0.392060442074264	0.856867210842966	0.945543596911141	0.268416084849184	0.761454268806631	0.988157499351987	0	0.325044321631993	0.801787426491271	0	0.895203919231409	0	0.7747190957579	0.344147380300128	0.79761862405875	1.22082411271703	0.706117817665889	0.263904275737779	0.77141435838997	0.756300413806914	0.946643887191989	1.17338647850597	0.674114457512135	0.70378110809976	0	1.17729928262829	0.7296064521204	0.55398275156153	0.984647848860947	0	1.02906838714143	0.99729601540179	0.635415466692252	0.590697239608724	0.288509679498423	1.03653948942152	1.04950924501229	1.1040029291696	0.699687164561394	0.767525704060205	0.983172463929133	0.968602238924508	0.285505433000285	1.0589124044639	0.794198982562166	1.53416253395182	0.831340976408743	0.726321201767542	0	0.414739786243011	0.519498090566354	0.939792301525489	1.03469762044705
Slc38a3	0	0.9926800906865	1.25008839920233	2.03979773611534	1.79507966428671	1.75509222209414	1.66863760621586	1.73304777904222	2.04682293972124	1.86107675932118	0.972721589733313	2.03167095240171	0.636957795134667	0	0.781125837330058	2.01113042253314	2.01911082520277	2.01819765708082	0.539311419708014	2.45190851616191	0.907115479056955	1.12741448798416	1.76631317980494	1.08293130910416	2.31190056547561	1.54808898713702	1.32967654906118	1.46422563880166	1.48066521111004	1.86513137254054	1.13056712032722	1.18562632773081	1.63132126795544	1.85400588017045	0	2.08964264503636	1.49359482878956	1.12153390013229	1.8676473027635	1.77787617592874	0.717753067977477	1.60095085776021	1.42450771052264	0.934263455206184	0.938910257018791	1.40022232910841	1.8748323919884	0.895972336072113	1.84114777464128	1.82741096332321	1.91959433855347	0.650955250583307	1.89166366000218	1.53539001031022	1.13445293272607	0.506114909524389	1.55959227874743	1.27159999202754	1.90875625605829	0.783031761086388	0.988045248143819	2.33789774012855	1.60740794841969	1.87057153049964	1.74958461102551	1.07662539082707	1.96122186930854	1.89370688728484	1.0796845524488	1.41174227716706	1.002421114885	1.49450465840972	1.92480098876355	0.507644505467423	1.68570727389719	2.0855284050503	0.895359865700643	1.26231680684644	1.58640551170011	2.29086017782139	1.80632276285503	1.45059794071727	1.46394886553098	1.68970331235774	1.58024265942757	0.870136912272472	1.21426093117444	2.11097546707118	1.86537624124738	1.64862130104672	1.82261974558834	1.75420210306657	1.31534466109245	1.58468886507575	1.14817907978688	0.724823152951314	1.74760511165123	1.20060654150655	1.63421036484919	1.40704137406811	1.88413420261088	1.05735794575794	1.84047410998463	1.60652590521885	2.0298092368407	1.52872151368616	1.67387829514816	1.84543257961793	1.40250014073413	1.4310683191193	1.71390699096738	1.07809466583578	2.07973949112361	1.8487225160642	1.34898120082463	1.84607760006656	0.912621722293944	0.965625516517248	1.33077571918804	1.29088859503948	1.35475061660667	1.39397583926057	1.86850805283933	2.29256623365824	0	1.46956018726512	0.913629574418682	1.81499395060857	2.48470039075515	1.65616584857635	0.655744856393299	1.35293481319647	1.20057908301789	1.19425384907279	1.56241064911432	2.03943905044835	1.49002192258172	0.946709901944954	1.02603066394402	1.49156257922399	1.97920609680318	1.32900700916314	0.595990112120529	1.82634515974279	0	1.08404792468197	1.41011443431917	1.21334380472009	0.721933454695477	1.79480036587456	0.650992999674161	1.18008041949921	1.21333674917359	1.90465410218287	1.90547146621947	1.61193869265186	1.41263182699525	1.26477660971022	0	0.688756544443672	2.21924245932379	1.55918539478985	1.8636570182249	0	1.82121764198683	1.48867198770584	0.826764944618354	0.676534547664571	1.450500630385	1.46735774826747	2.08386633186294	1.73559756141857	1.36659302305399	1.20002736954468	1.19427804936981	1.31428505043226	1.83118878392539	1.86566492828841	1.91506742587455	1.21049119525619	1.38736741631359	1.20606830527835	1.91194174734938	1.71708610354765	1.59087406858068	1.29655616963818	1.24407342246661	2.06808735965619	2.04576238877988	1.39783301654195	2.00682001672031	1.33880455878089	1.04895012775747	1.65503157539826	1.92228711655413	2.10783422015603	1.02298630334436	1.3474783503078	1.95134562113203	1.84787136283253	1.74645598179802	1.42862964281444	1.65872381353881	1.87813087233977	1.27019162511228	1.29347096126658	1.40740327936822	0	1.8473827652015	0.455885732790717	2.25674041640932	1.29035754967858	1.73307500640932	1.30163272982929	2.13998959005353	1.87765686966638	2.1248019343306	1.84140864210411	2.08867575597517	2.41599612235072	1.82114904534944	2.9187024212656	1.89709187308922	2.08319265765843	1.29073634694513	2.54269190093151	0.908318028278311	1.62931598969327	1.42357268322154	1.21266822846643	1.92814863094138	2.70550319638105	1.5301468708672	1.73972566575396	1.50613267960227	1.39316845010757	2.53286482147728	1.93876669494983	2.58052178458826	1.69072647233514	1.91013998140778	1.29769443443509	1.47648483719711	2.26005409168719	2.14754971764737	1.99278012871662	2.0615106883384	1.93793548780205	1.98695098490913	1.95350389752511	1.73323727062607	1.31953683250886	1.36513219357112	1.73778615100118	1.33281285513159	2.1352286531784	2.04201998117374	2.31598552644601	0.814541254205253	1.56143937312597	1.19323111088481	2.16105866146642	2.17141303381877	1.37481454447382	1.46063239770718	1.83460824608835	1.6018139830539	1.56194243391214	1.58902549517187	1.6230355433524	1.12166540158365	1.92757711110034	1.70106840711284	1.43059919343639	2.44004383828763	2.13997065163723	1.24730449944139	1.81005125857167	1.82687455281402	1.80867586063137	1.85663161253393	1.20892705923044	1.54129659780103	1.89490209619162	1.53530468352502	1.87571033334981	1.87862218918646	1.71423264849288	1.16149139698683	2.14568753842608	1.65307829513442	1.63996155156957	1.56832126415749	1.9994767470347	1.59495360692033	1.5348835347027	1.78470584222527	1.15497627178292	1.37032144244526	1.63468097733674	1.70282261758308	1.45602654236019	1.80953526446291	1.6584427520066	1.41859839467702	2.32946992247772	2.1517350092617	1.49370349540363	1.05228165302578	1.10951851191565	1.48503853369879	1.4538350438302	0.625844468134986	1.19510418627793	1.61315556040049	1.12379882286034	1.82707796073334	1.74617106882463	1.68379169636043	1.82585468501273	1.73457801002599	1.32459388034612	2.21800285806568	1.07693785077274	1.68352307174028	0.72706141104188	1.12548702294776	1.82934470548373	0.427064429596712	1.31723430571959	1.85848201628701	1.5489395593267	1.58805480975789	2.1537814445371	2.21562155353276	1.55967774307719	1.71466705819057	1.62164775129247	1.55653265972304	1.95793456584269	1.64790865478332	1.27015589675993	1.6614104057025	1.60271990245682	2.0435072415237	1.55339974541804	1.7702592484995	1.58449320097959	1.87295224529573	2.11621931112541	1.09644705761753	1.51728888098368	1.85883327579851	2.03168068899494	0.954538447072304	0.730580635245213	0.694754545258512	0.599212012868295	0.513587406094273	0	0.543306342456253	0	0.908905344411719	0	0.449694922225026	0	1.1702817657604	0.211441086595246	0.393075930609094	0	0.950690679561	1.18775525725659	0.330979296676184	1.10803273376304	0.329274462634962	0.288544979101734	0.331234003561617	0.4768140746937	0.325511277864523	0	0	0.495106022781851	0.678746794775485	0	0.670426459996583	0.88712083210521	0.454524346432292	0	1.54968939012849	0	0.835160522291998	1.01623550583744	0.197634295034951	0.806159141143362	0.584409678416835	0.614838700244641	0	0.340248945594552	0.311713265355439	0.498892572556377	1.17122564962698	0.798951730313408	1.01303667003235	0.72933938646832	0.842455652847079	0	0	0.465647542265354	0	0.435163321032244	0.285355636472615	0	1.26171153008432	1.00509312625258	0.899244260135222	0.218584182212002	0.244983499339918	0.413859068031896	0.810699669511743	0.47250852769173	0.804469218933643	1.00735075222288	0.572497962464266	0.674044045206555	0.408588405194104	0.272015037207733	0.430921604514141	0.435561384440858	0	0.44959951652573	0.74565761990411	0.144871532790413	0.663191363940961	0.251363648151855	0	0.473674072053188	0.308733469733769	0.225141127089875	0.197428762823687	0	0	0.335831407907696	0	0.650715635757109	0.82890363724037	1.05267196587991	0.601304274243182	0.786598739865423	0.540267111901334	0.413162992454877	0.805990827043846	0	0.349829761727001	0	0	0.925889115283823	0.728956933483322	0.469113416692779	0.462478238390467	0.395114766955827	0.474649531376148	0.737235929426622	0.938969878423786	0.857584795455901	0.59529610884238	0.34392275220447	0.272861341336893	0.709301295013749	0	1.09471237082706	0.53789593851666	0.780903072610649	0.721318563357148	0.580354198915073	0	0.613599565410397	0.163231242807699	0.927680485773049	0	0.598009970948518	0.607917714786134	0.706950793644553	0.656073117699395	0.811681145258705	0.184051837902649	0.43935096071502	0.597943211327937	0.518180464693463	0.505111131399343	0.578244123377841	0.931929512880727	0.187226225012876	1.09621259241131	1.00531254369339	0.441559483592967	1.11987422101621	0.175473386252227	0.444826304009973	0.364537047886855	0.301321693506706	1.2892348811556	0.250515408935116	0.812616450315817	0.459684613500965	0	0.490616558112611	1.01286323913342	0.162654192757887	0.600812577820078	0.330866143226451	0.176988036062702	0.798758988151365	1.55019230974208	0.361436062806873	0.656824927519913	0.819298909632347	0.134454764040036	0.270528350182505	1.35519236675049	1.62035196351322	1.43817894473215	1.08417551849706	1.78957392433122	1.34269364231552	1.30166446012977	1.50502153847056	0.98334563353052	1.38795652750394	1.48245669787686	1.57625517606046	1.75427044743825	1.76860178215864	0.957054744011948	1.69807740702727	1.72582986705575	1.06831642371074	0.548362063223131	1.48087470242347	1.79345236831738	1.44297246430211	0.927929313905129	0.570036180979541	0	1.30680389383331	1.1668467829103	0	1.7258930205589	1.23068820464267	1.20371992639807	1.85167304625023	1.16961210740844	1.21431362362459	1.18991510706802	1.84318673694185	1.22443644910851	1.26634811082195	1.30394715817452	0.965977571492151	1.74957329928863	1.14248745899363	1.73201320646804	1.11023216986604	1.05789596149471	0.650715988013137	1.38459141896421	1.61328797675066	1.87429204936558	1.65695452114892	1.82649134464663	0.846008851685689	1.4152985735559	1.14810571433085	1.52807513296263	2.0537127723153	1.03100099446831	1.5934997765598	1.57994068113257	1.61294312445768	1.36478544570612	1.34936771433976	1.89922212765466	1.83863718948292	1.18875175788247	1.521717712468	1.95136036307362	1.26441521284721	1.28044104253544	1.22416028894507	1.67603108811291	1.04267861518791	1.72744859721884	1.27247967157731	1.37424021541949	1.13461264817274	1.30579324013844	1.59731875274203	0.933275502435282	1.49912724695567	1.43894858752664	1.36790183981601	1.84814997213924	2.08352814796266	1.62916512264044	1.27176915484882	0.645128509316107	1.20183483989854	1.54282377222202	1.17980813787694	1.38067698916663	1.2257200321035	1.40257160530294	1.62649157488075	0.876711094339102	0.918024207957825	1.54889876391324	1.47141142211998	1.60180661148233	1.52567226460994	1.71705320431201	2.01832859866923	2.00861827483024	1.15586421344385	1.28097788278289	1.37904005590973	1.3501630310941	0.952749615778193	1.1970296718065	1.6981543200461	1.60417939191004	1.46131552904881	1.76629188887181	1.036540571572	1.34245438329726	0.881460473046512	1.74162541847126	1.81142974585416	1.58123558748606	1.36088375911365	1.56692123252412	1.26429002676037
Rps12	1.16211492355758	1.2174084306004	1.78894371594971	0.60727165502773	1.92531804137863	1.52334558373661	1.66863760621586	1.05168348176215	1.47438113656056	1.74941622146467	2.02622020129903	2.03167095240171	1.51824025527052	0.729570008606167	2.09337733952272	2.2853827061738	1.86289426803488	1.05189654133801	1.52079793169414	1.89523023491092	1.93371784852058	2.07503601828279	0.842097029624341	1.73906028399626	1.44553866968274	1.32871225395895	2.13029931011601	2.08272839142984	1.1828419457864	1.03604138429325	1.33418278033787	1.18562632773081	1.63132126795544	0.540523693935168	1.81000475571087	1.37329007358071	1.19437308019796	0.866906139984153	1.99958696120158	1.24070119080436	1.13145289292982	1.70904599823259	1.51528591786802	1.8581694060164	1.53368522139133	1.51861296851126	1.50610022229793	1.91738124518731	0.633090240786474	1.22557957325672	1.00940387907642	1.04203033189903	1.73895951320324	0.647339007069936	1.5830386121751	0.840630879503327	0.878784040092018	1.57913800359872	0.453517221996321	1.51883523426462	1.59652978031829	1.16275093777995	2.395921260862	1.51535610987039	1.42709846664886	1.27536113038516	0.517605177763137	1.16062176242323	1.84843767652253	0.93640335975627	1.70275602435413	1.27876825482475	1.08174793058461	1.29402368976301	1.68570727389719	0.824262625987659	1.10790200062684	1.15417016019924	0.785919821724553	1.01937804365995	1.5473539880381	1.15580438482904	0.667238335690275	1.51157513802774	0.997977717409835	0	0.947072219369175	0	1.03622831540579	1.28755530337444	0.663844209176646	1.11418090908398	1.18522359701618	1.74757428146527	1.14817907978688	1.29797949112125	1.28992416567864	0.573155000447444	0.973936000916336	0	0.872810768046667	1.45605991029822	1.84047410998463	1.53097966275329	1.37045783016002	0.643120042791447	1.07312925880401	0.510296514124113	1.72271544707743	1.49805247937374	1.71390699096738	0.395139305474915	2.81986937488978	0.848213680296263	1.47548146243889	1.18945131912788	1.7873723211395	2.01661919186171	1.58893340633771	1.65233887902528	0.59947020287013	1.61772732357308	1.22208568470024	1.75595257041788	1.07196875778941	1.30215248411041	1.3832414234091	1.52549253262416	1.45778580168096	0.921210139880286	1.44574213152102	1.54528579517155	1.00843858935413	0.621856874046817	1.39007174874173	1.17074764600501	0.999729328296955	1.16584803565364	1.35196209397673	0.567973062259229	1.12361307693186	1.49793917588874	1.31329743198343	1.17284219960302	1.54599821414178	1.23723685590345	0.708841931253349	1.21334380472009	1.84052074121404	1.41955282001126	1.87303628160694	1.96413182431204	2.26996115681868	1.83683836119877	2.52223153266892	1.72828064359212	1.82159636306001	2.15640104500506	2.97847711081122	1.38006688016719	1.62858733017011	1.11412488732862	1.97061484479067	1.01593541585096	1.52256521420008	1.84698906619669	1.74390288471789	1.58359798546913	1.21605618057506	1.38719777723105	1.73856466839614	0.711676789453219	0.952748167004801	0.977154844741816	1.49339432118153	1.62622250770344	1.54063764884336	1.45229972661875	0.975133394152287	1.55438117724066	1.81699984737439	1.41614370809524	1.53443397360189	1.33750578796651	2.29881346247954	1.19449625642666	1.40803215064545	2.10547296157874	1.70273487129806	1.7899792514789	1.61379024276526	1.55899026214235	1.9723388092665	0.72150898265251	1.80933416559371	1.7075950519108	1.61159561544503	1.14279571393663	1.03314758439471	1.51786063569766	1.42422073795784	1.13608216696737	1.65872381353881	1.04582137618085	1.81257507406199	1.29347096126658	1.40740327936822	1.28000361184127	1.30000398874429	1.19728858925261	1.29988533270861	1.93590542051854	2.21424927198518	1.61212009950234	1.97041684330378	1.44808422723361	1.30241200162448	2.08906387350789	2.03565553152329	1.26436986381565	1.35474958419953	0	0.757148825919011	1.20628933413354	1.96745062263632	0	1.59928100345913	1.83628861148243	2.03630175886627	1.8983275618772	1.59218724832248	1.80380182753547	1.62367802047208	1.73972566575396	1.66584525178848	1.71254535469574	1.58071971117565	2.13303553894394	0.700934616899369	0.816718858013574	1.47120242962611	1.60778803330859	0.939040525200712	1.745408263502	0.771082362025406	1.26200636977231	0.966840343375629	1.74995721799408	1.68707798772966	1.39229844716878	0	1.45638640772119	1.36513219357112	1.65168370651736	1.33281285513159	1.70884186032125	1.30304783480987	1.50629488600641	1.7980891484508	1.09184008296687	1.78886459929458	1.29924133894051	1.42542534415947	0.685144851063774	0.975892020078135	1.16716890363044	0.974345051001582	1.85425222589491	1.72074902494742	1.34726040080811	0.807222985940105	1.36972410747782	2.29886644282962	1.01757266817583	1.57959929771914	1.89065474858598	1.24730449944139	0.703668241218163	1.41776775478768	1.45350514664937	1.17833615518925	1.47206263401945	1.3869237036642	1.93661270257622	1.43198633520106	1.21330143899159	2.38410972418915	1.66470220857516	1.38485093897827	1.3905236175099	1.44628226978943	1.85683624840789	1.56832126415749	1.34401070236081	0.943940196014339	1.62853127192596	1.60227601181512	1.44957907597131	1.37032144244526	1.24573320560136	1.63774796330397	1.72396085119279	1.76186048501119	1.08531750333313	1.89339947048286	0	1.56762233726211	1.67139740300918	1.15535205372915	1.86061631687115	1.38325933191366	1.62941200858547	1.10875477632328	1.72476214763606	1.89184547819492	1.41514124360078	0.833367155675549	1.87976846891144	2.37580455113426	1.1061329399934	1.39061159715069	1.46177282726147	0.892063486915309	1.53309731530842	1.03861767233889	2.54735624983698	1.12548702294776	2.31801653134944	2.45786278917857	1.95507590814045	1.65266616997051	1.19866832832917	1.48310516457666	1.56926070385001	2.09744640427416	2.00807482964161	1.13489782571056	1.62164775129247	1.659034395386	1.56835172159654	1.37627974471318	1.50286313748738	1.45388026211009	1.21733319244872	1.12482511873291	1.60472747091586	1.73772587334159	1.63029298110346	1.35315064958279	0.795311204456986	1.38431673934128	1.14241863913423	1.36463670324904	1.4606081662723	1.92616307244138	2.51181664219334	2.71402079500238	2.52782291283698	2.49470826479147	2.38142527728943	2.37701338281144	2.57255563607316	2.76308806167288	2.69803429202529	2.44669262504525	2.28978184440618	2.56771849587001	2.45555554590879	2.74066702061692	2.02092928495334	2.26130544375602	2.40257724734272	2.41875514272061	2.09285980058692	2.54477789146366	2.27451966832143	2.51987100239797	2.22709515519632	2.5323638224415	2.42581985885964	2.73610744226146	2.60637911252156	2.17375655309599	2.44212901314046	2.92433278603421	2.3473716298393	2.64016410096248	2.68040076306331	2.21637550175109	2.70401054483626	2.35057528585503	2.65618437235937	1.9958897319768	2.55119653984504	2.4293481736329	2.20856083318583	2.20309355077514	2.48599892395665	2.20469541330678	2.49007861513953	2.24845524947046	2.51450978533793	2.25143398232926	2.4667939414247	2.82649027980866	2.15087373610582	1.97466668630909	2.53504159380307	2.27278067916028	2.43202665250122	2.07341407376347	2.0396765333632	2.33216530102706	2.63990559974613	2.27910261768039	2.03044835544109	2.17458617059094	2.70337486868167	2.42876968380795	2.39072356264898	2.3317439187898	1.78034815821622	2.30758580750307	2.10750079949919	1.95739408178199	2.69647813324697	1.89750757630976	2.3318812274134	2.44703335970793	1.71366387160662	2.31205392652496	2.248452637733	2.32375726043365	2.52459860478093	2.11345696472219	3.076551050974	2.30946991120692	2.18112852352366	2.23342948408997	2.43878900087733	2.1153622248237	2.30531213403392	2.32888238969669	2.43634810319344	2.46688899992378	2.39462449169796	2.74382288354	2.77468530134133	2.00966529669471	1.93129537879382	2.36399936830262	2.19724778495113	2.28410471268514	2.02186729925528	2.34730453103427	2.35614666783773	2.14323549597317	2.14045413846642	2.16077614462036	2.11696159244566	2.45037313799448	2.24059756393683	2.50239902392912	2.10432792820892	2.21611956467255	2.36620495993665	2.18222645561022	2.38230546754148	2.16088744735364	1.91043387155297	2.18213994979702	2.23158518033807	2.06559238147613	1.59679908243456	2.08507771683104	2.30578015888972	2.276185165246	2.25436815145805	2.49881907788682	2.07729461582332	1.74900438403956	1.93493628374645	1.90799549921586	1.86314769112965	1.86771747315055	1.9588326663663	2.02338038569448	2.0260814242558	2.13727021899867	2.31942070394325	2.30798997392664	2.02997115655884	1.94492424203592	1.7776778615885	2.54506224303798	2.37439245429969	2.91524182455184	1.73714193950981	2.28836107578271	2.32229267494642	2.36315360043687	2.23140208013426	2.46027874406889	2.41037709516515	1.92522294815435	2.65210855583072	2.07121065388317	2.6650300221873	2.47976973281148	2.2715996384375	2.40976025014914	1.98680167853501	1.9916171427353	2.20091425766932	2.33986302783277	1.06594973852714	2.1436433378733	2.34049184912979	1.54768088543567	1.15080788806094	1.62369888892753	1.37040322715722	1.20145278044645	1.74420611482997	1.55740507893758	2.32369179972835	1.85034971951358	2.05068924456141	0.75801192243832	1.26889910377425	1.9422989801976	2.25296272406526	2.28661256315577	0.849246581528719	2.4793422707563	2.44502078963065	1.97684663025113	2.32565782675403	2.10905481819429	1.59993884284586	2.01619906324891	2.3267734034667	2.59077738960131	2.26524881082722	1.32578745617906	2.26998245438575	1.93705435861193	2.29204702461869	0.459264301634423	1.85167304625023	1.88037018657966	2.30396003032213	2.61044852450293	1.18706406676893	2.04558780177295	1.65794830745531	2.32442534908912	2.12054157197444	2.18919351052724	2.21104198965873	2.21310035790461	1.11023216986604	2.7768428626489	2.00586803415491	2.30186259811277	1.61328797675066	1.68849735018811	2.22497109741576	1.53624305301751	1.91276777263366	1.51809849013093	1.66893944976612	2.47338148430606	1.23103031475011	2.06260859463538	1.20955415699998	1.91500344903068	2.2020982884323	2.2775961363255	2.26030200243154	1.6044310984202	1.93880152968348	2.06144619006957	1.44023388350628	2.16192834045894	1.80595378011226	1.28044104253544	2.26783557188006	1.51037966687778	2.12419360440734	1.72744859721884	2.02528403281207	1.65226639848126	2.8860956946627	2.11792079176378	1.93375839159036	2.42541439427209	1.7800024660789	2.06670268993174	2.0080926833434	1.70913446144921	2.00413065707578	1.81260753099871	1.46753568210752	2.66433602773029	1.91983059480791	2.05398354079017	1.78599989231658	2.21870256938817	1.07331473249134	2.27188704595326	2.2165908514008	1.80150861225534	1.98087406545331	1.73992707813345	1.64774447453686	1.93815034116974	1.64836099299057	1.94581024236714	1.84634572304422	0.792095066959297	1.73994871908675	1.64157783236414	2.0876379873484	1.9311216445263	1.53175329860336	0.654110223838916	1.17274089750967	1.20462664041072	1.57064991172048	1.6694555739741	1.95659890525144	1.61782158552302	1.61310327307178	1.62201969322948	1.45602916921032	1.8166306957941	1.59451226394187	1.88430136426045	1.91889625290323
Snrnp27	0.630395223364222	0.292315412481959	0	0	0	1.22124467216352	0.889505829012261	0	0.816405310669365	0	0.600190740136505	0.551349643647629	0	0	0	0	0	1.05189654133801	0.887819609815439	0	0.400297565831267	0	0	0.577199321442567	0	0	0	0	0	0.646531714161655	0.530020301246613	0.563726492727916	0	0.889602478828795	0.994390440703065	0.463341420282163	0.454357528867118	0	0.64794996035003	0	0.421894089513368	0	0.581307188539434	0.57243310144983	0.418011172427518	0	0.223345769930219	0.54509358332606	0	0.588705515894385	0	0	0	1.03713506377734	0.719959230713221	0.506114909524389	0	0	0	0.583314050899665	0	0.974121456822271	0	0.497700283782497	0.582811997457892	0.497595828416654	0	0	0	0.32754365999563	0.710333546821451	0.622536189729495	0	0.842889426010319	0.256642658156704	0.494709190997452	0.769381930119969	0.894960853333564	0.468168428171485	0	0	0.4343408672317	1.06407580491272	0.63294219959834	0	0.526817555869811	0.332459233846613	0	0	0.421684153806685	0	0.520096795850255	0.37436084337225	0.357984000347487	0.43042741093611	1.14079402143035	0	0	0.242598587529436	0	0	0	0.921566808497063	0.544550056706352	0	0	0.392685758499328	0.510296514124113	0.412493629885949	0.253886308128313	0	0.395139305474915	0.628368466853114	0.236623313838683	0.230390839830947	0	1.09461605264025	0.965625516517248	0.442454833334722	0.423269462759087	0.343963194841978	0.698151979381308	0.294001915602727	0	0	0.512110970867576	1.09573632869759	0.706656990785414	0	0.792863657292173	0.380647643683125	0.343251338804972	0	0.252617545070259	0	0.24514970844282	0	0	0	0.928119172895055	0.296973796910487	0.297779333409529	0	0.555812976811101	0.653795567060889	0	0	0.464339265703167	0.880201136843477	0.486582851443406	0	0.827630490634937	0.581119227041554	0	0.539244266204959	0.48025161512169	1.00251545818256	0.896990111127559	0	0	1.01336577066327	0.293372202054277	0.736138020002227	0	0.585426399482249	0.566357827366683	0.826764944618354	0	0.2596515645323	0.69338273645331	0	0.417814548071201	0.235316205051502	0.2860923447096	0.765675414089195	0	0	0	1.11993446492009	0.178980412093966	0.356884234818423	0.329171443082656	0.793767733668727	0	0.442801121660801	0.162806720678261	0.480558401749652	0.262066680292373	0	0.440372621374801	0.337713470696489	0.485449581470486	0.481231938264208	0	1.15919903339092	0	0.368253970209037	0	0.791384974448584	0	0.33217032965368	0	0	0	0.413470812597352	0.424499537732712	0.707021449633854	0	0.322844634463763	0.455885732790717	0.955870744621895	0	0.77199524515796	0	0.631622368541483	0.281516388738337	0.512400873789191	0.365700740828655	0	0	0	1.07992500621076	0	0.460616969520627	0	0.774771996606606	0	0.775106372048628	0	0.665072520135776	0.874006335248892	0	0.372921371517705	0.577821755308645	0	0.697489724777688	0	0.910637839240723	0	0.489471639827378	0.391270549814841	0	0.418000744161617	0.258490178803601	0	0	0.681850962503691	0.466112627069613	0.487741911047164	0.358859823953026	0.771903979237547	0.740161174000028	0.280438511120307	0.877226065374995	0.873594479554975	0.585970351318815	0	0.531601340206881	0.350147885811336	0.465881172940476	0	0	0.453522280231918	0.685144851063774	0.345879177522146	0.744743451772588	0.506534921604184	0.238009077174925	0.376970899908496	0.594925178798048	0	0.397933869266682	0	0.534344682360399	0.438272213325138	1.05574314885983	0	0	0	0.546872142876085	0.641462209541048	0.696443213527489	0.287647443793184	0.447212384970139	0.374973740901954	0.23307310272798	0.407337819784258	0.588892983140812	0.18171634149535	0	0	0.604415496711404	0.490241869725347	0.535369052500265	0.579335676654871	0.646856703795868	0	0.735651598653104	0	0	0.524581649314452	0	0.448781551758677	0.282566835906999	0.272153405844399	0	0.321435552761926	0.158948051694208	0.483098344668102	0	0.355242810894055	0.43561581541566	0.457305882441438	0.569618240084232	0.182708697503566	0.296887361604533	0.196150397898328	0.39744905575636	0.679970616719261	0.624024902803393	0.242134497334881	0.24354388927403	0.215014645875172	0.216523835858699	0.311069036068592	0.72706141104188	0.526636392993313	0.835935747882104	0.954990018571969	0.460504465767198	0.233361097279954	0.87090822371103	0.217481709945588	0.49046471376607	0	0.850327093424466	0.500035411682252	0	0.518156543312325	0.225393552777283	0.400622853638093	0.209102091768467	0.151521849207357	0	0.207704645734647	0.689474271397145	0.914645603425222	0.520562459014535	0.540351761624803	0	0.181597957404101	0.537034251078758	0.810208045927088	0	0.725058018639701	0.430533067431262	0	0.971448442094255	0	0.659122975089848	0.543306342456253	0	0.554294121423405	0	0.758909203716452	0	0	0.385923313437849	0.393075930609094	0	0.275617701361638	0	1.21057814660409	0.410063155725841	0.329274462634962	0	0.944418690227474	0	1.07316878455981	0.508562608751523	0.788738900762337	0.495106022781851	0.499273949273173	0.282772623873709	0.492643023391126	0.761909558550821	0.454524346432292	0	0.315243399574953	0	0.502248519715173	0.631952257727165	0.504230049882437	0.657185466318832	0.584409678416835	0.723592760159266	0	0.964081767883694	0.311713265355439	0	1.022644330457	0	0.460183540780507	0.72933938646832	0	0.786842300773414	0.327181373525161	0.465647542265354	0.713906426210414	0.435163321032244	0.842180865436276	0.368186974758572	0.351819904983675	0.623783758231735	0	0.798482299512108	0.747070741321362	0.825087128143813	0.271747718560372	0.590809240765372	0.269083373915998	0.769463595822833	0.708222332652643	0.392730657060778	0.289994713214639	0.811323558152352	0.592282692957558	0.969980057202748	0.581080181995201	0.616066519936168	0.314150154009393	0.660581566106673	0.663191363940961	0.452110074827846	0.534572342707727	0	0	0.408833162247139	0.837419711078638	0.500104570429344	0.560762214843878	0.586898087913372	0.669107603194972	0	1.00110407262295	0.483421815933672	0.601304274243182	0.261494026833072	0.889240417412442	0.413162992454877	0.805990827043846	0.366452632404997	1.12983745149338	0.216651168490449	0.463051938228126	0	0.305682898968988	0.469113416692779	0.330709356585327	0.27989955846715	0.339978725885538	0.4349432217965	0.230634724762997	0.327582025366142	0.34123557280659	0.521340133885098	0	0.709301295013749	0.310326082357074	0.508195266175821	0.213019434602067	0.387439502360302	0.234430935234561	0.779394075969407	0.511537300300278	0.291701300410361	0.724889713443168	0.606113502806346	0	0.598009970948518	0.749341791846997	0.571405910569625	0	0.442097138955266	0.698574650281702	0.313170661425155	0.597943211327937	0.518180464693463	0.198033362468212	0.231829433154597	0	0.804757940246255	0.335165956968325	0.623830924302057	0.655156405160186	0.38922305501419	0.569578704476746	0.444826304009973	0.461552188996376	0.720493784984975	0.838925107009496	0.133066808191411	0.586386105729228	0.597299049298346	0.348074742795402	0.3521794694002	0.300238242923916	0.302547977383915	0.600812577820078	0.420656980813526	0.573660168277434	0.650689134579921	0.803985714768815	0.254815884114214	0.543552434098524	0.491261580607085	0.622727416120804	0.270528350182505	0.599738672451475	0.854402885438056	0.193784573720256	0.398031973468771	0.286600083016378	0.31965062662059	0	0.628832951813358	0.28856689326637	0.318824914594244	0	0.616209506701527	0	0	0.789758699049255	0.368699241540457	0	0	0.311274274504233	0.395347515019447	0	0.541095582841721	0.323659470104777	0.570036180979541	0.413914095015203	0.731090169143225	0	0.319430228985067	0.506314193938097	0	1.20371992639807	0.429478801678567	0.746735495012361	0	0.762263549965472	0.564724342585385	0	0.821307011917729	0.324342025753746	0.59524691543723	1.32717883061343	0.355365922834427	0	0	0	0.650715988013137	0.914708898273851	0	0.312704870940955	0.222438515241013	0	0.846008851685689	0.848230690674262	0.960868175936108	0.605351869194274	0.395222416949111	0.307924304684874	0.578748812619606	0.601519679846434	0.637648736948557	0.898975895107011	0	0	0	0.862659449192032	0.305729503659409	0	0.613342490415747	0.500362253799896	0.673032003231984	0.239820790607188	0.232862980002401	0.268416084849184	0.761454268806631	0	0.532480139507883	0.325044321631993	0	1.40775747200205	0	0	0.256492034384779	0.599755535288087	0.476218441861133	0.520241841317922	0.228277220698187	0.472550927350485	0.77141435838997	0	0.516139500199548	0.911653234731573	0	1.26818325775745	0	0.445318813139067	0.194536547365794	0.401046250774022	0.984647848860947	0.40200927480201	1.02906838714143	0.250745341300395	0	0	0	0.418396793429454	0.555164505274388	0.513670449675171	0.699687164561394	0.37953336000822	0.443084970273267	0.382978304752744	0.402602343797078	0.238100119532735	0.646783730546073	0.339158002592539	0.534557538412746	0.726321201767542	0.73978968690609	0.414739786243011	0.412656072458529	0.636993415517679	0
Frg1	0.364033745499399	0.292315412481959	0	0	0	0	0.390594283156279	0.658099774195535	0	0	0.600190740136505	0	0	0	0	1.01642556705573	0	1.05189654133801	0.539311419708014	0	0	0	0	0.329644676019639	0	0	0	0	0	0	0.530020301246613	0	0.375891827744178	0	0	0	0	0.524541841605221	0	0	0.717753067977477	0	0	0.57243310144983	0	0	0.223345769930219	0.54509358332606	0	0.337028085587322	0	0	0.661566408682563	0	0.301114445758206	0	0.38472395427492	0	0	0	0	0	0	0.27946917232052	0.333242471117024	0	0	0	0	0.32754365999563	0	0	0	0.507644505467423	0.460734401099423	0	0	0.308717362241125	0	0.258560736903352	0	0	0	0	0.618523813370069	0.870136912272472	0.332459233846613	0	0.64666967985182	0	0	0	0.646178408365689	0	0	0	0	0	0	0.571364388378416	0.381465861876534	0.3849335816053	0	0.308860297627611	0	0	0.392685758499328	0	0	0	0	0.6776783162269	0	0	0	0.566207359580426	0	0.433087371383597	0	0	0	0	0	0	0	0	0.403906395718848	0	0	0.264145770184603	0	0	0	0	0	0.606303814026548	0	0	0	0	0	0.297779333409529	0	0	0	0	0	0.464339265703167	0.533870029422557	0.486582851443406	0	0.279035928202171	0.581119227041554	0.630404009588133	0	0	0	0	0	0	0.460464335633134	0	0.309343509815213	0	0	0.566357827366683	0	0.497509796741362	0	0	0	0.417814548071201	0.235316205051502	0	0	0.373908714761196	0	0.434908613920821	0	0.178980412093966	0	0	0	0	0	0.302813225799719	0.268843895471154	0	0	0.440372621374801	0	0.271868597545084	0	0	0.899378424407087	0	0.368253970209037	0	0.47197134218217	0	0	0	0	0	0	0	0.414694524047331	0	0.566559962472338	0	0.427562134439887	0.505781032863395	0	0	0	0	0	0	0.604717645867494	0.410569084589217	0	0	0	0	0	0	0	0	0.300009757644049	0	0.443654807489532	0	0	0	0.328970314984026	0	0	0	0	0	0	0	0	0	0	0.490353618219644	0.281989894041512	0	0	0	0.458607758175779	0.437008831296598	0.280438511120307	0	0	0	0	0	0.350147885811336	0.33329824094021	0.324052130293273	0.287454016004864	0.25222685950426	0.283628590815384	0	0.244023240626772	0.284972262025297	0.238009077174925	0	0	0.346274264352967	0	0.913447347801636	0.302414309999638	0	0	0	0.412450162490722	0	0.310330371428872	0	0.289270090637999	0.287647443793184	0.447212384970139	0	0	0.224243069052216	0	0.18171634149535	0	0.280938778304571	0	0	0	0	0	0.220993923600331	0	0.776668120924629	0	0	0	0.249330961905366	0	0.272153405844399	0	0.321435552761926	0.296093722483831	0.270413889735853	0.291631320293795	0.355242810894055	0	0	0.569618240084232	0	0	0.196150397898328	0	0	0.253663324447375	0.436962459367498	0.24354388927403	0	0.394447577237453	0	0	0.297530185328458	0	0	0.460504465767198	0	0.38042998606491	0.679112606384373	0	0.703105125845019	0.23740260957518	0.500035411682252	0	0.411536720030584	0.409253311614464	0	0	0.283107179306519	0.234267506203265	0	0.402936977253599	0	0.205062998312308	0.214152745574324	0	0	0.212622139073778	0.347852670594453	0	0.426809317113849	0	0.406496183515657	0	0	0	0.30807343819042	0.851452868716652	0.554294121423405	0	0.249888483264279	0	0	0	0.393075930609094	0	0	0	0.330979296676184	0	0	0.288544979101734	0	0	0	0	0	0	0	0	0	0	0	0	0.554618323723462	0.489799455926894	0.502248519715173	0	0.504230049882437	0.269805100993581	0.334267929370544	0.192487856253703	0	0.340248945594552	0	0.35852137686291	0	0.477137622571836	0	0	0.842455652847079	0	0.573349948586982	0	0.298052607026838	0.737433870261861	0	0	0	0	0	0	0.441648046437529	0.22816346566963	0	0	0	0	0	0.392730657060778	0.155455262345218	0.272015037207733	0.238469170882381	0.738022333726015	0.233166827271715	0.616066519936168	0.169341947296512	0.144871532790413	0	0	0.534572342707727	0.473674072053188	0.308733469733769	0	0.927817757850793	0.150283779678798	0.223629766337421	0.335831407907696	0.491545508085716	0.476979313850328	0.357788792247712	0	0.481374445788454	0.261494026833072	0	0.413162992454877	0	0.199897042270609	0.349829761727001	0	0.633122028858472	0	0	0.261788409260327	0	0	0	0.546147906197438	0.711957528776898	0.327582025366142	0.185082293380766	0.436550098364055	0	0	0.310326082357074	0.199431772044998	0.213019434602067	0	0	0	0	0.291701300410361	0	0	0.204231734783853	0	0.443189365705479	0.414605736869029	0.481183796939892	0.245230265224836	0	0.168776075920796	0.241160292857535	0.203975441213375	0.363294712765701	0	0	0.481098763953052	0.46833445741337	0.253569708363524	0.169741356998779	0.14718864480255	0.175473386252227	0	0.364537047886855	0	0	0.250515408935116	0.205152674141051	0.209729388374339	0	0	0.383195158858383	0.162654192757887	0.111157519132814	0.420656980813526	0	0.476911922655409	0.116277195168641	0.457798138973355	0.269512556648951	0	0	0	0	0	0	0.682097436348074	0.509142596120029	0.172524020626193	0.428413412689438	0.363014603019114	0.512289909959725	0.318824914594244	0	0	0	0.795149298100288	0.337084205735468	0	0	0.390313483240201	0.311274274504233	0	0.442209157587209	0.306675646778959	0.323659470104777	0.325063553274768	0.413914095015203	0.731090169143225	0.44003378817208	0	0	0	0	0	0	0	0	0	0	0	0.324342025753746	0.59524691543723	0	0	0	0	0	0	0.691768175904354	0.288549628262674	0.312704870940955	0.222438515241013	0.419126237054003	0	0	0	0.441173286939605	0.395222416949111	0.307924304684874	0.578748812619606	0	0.637648736948557	0	0.451355476870904	0	0	0	0	0.437132907699599	0.352939456884797	0	0.673032003231984	0.239820790607188	0	0	0.250947413808041	0	0	0.325044321631993	0	0	0	0	0	0	0	0.293546526877394	0.228277220698187	0.263904275737779	0	0.447919047715022	0.371776958519747	0	0.674114457512135	0	0	0.247219108490831	0.194536547365794	0.220470419536512	0.349997282328388	0.40200927480201	0	0	0	0	0.154606189486563	0	0.31559034125427	0	0.456611304097728	0.37953336000822	0	0	0.15289015321641	0.238100119532735	0.473862329577463	0	0.302484698753854	0.193416350835628	0.311209916030198	0.414739786243011	0.293049112888939	0.368306509296216	0.545479860725519
Kif5b	1.50762400470971	0.292315412481959	1.63940444820676	0.60727165502773	1.79507966428671	0.786435842500826	1.06888671965866	1.73304777904222	1.13283185676681	1.47999334026001	2.4602517896146	1.54324827427782	2.60194253582986	1.66739143844201	1.74731841217609	1.37106682364696	1.15566808559792	0.658257666602003	0.887819609815439	1.34173057656383	1.59767279025369	0.528106083382911	0.842097029624341	0.329644676019639	1.27954206936552	1.19791404953523	1.54902532464248	1.46422563880166	1.1828419457864	0.646531714161655	1.50330863880182	0.321038055807014	1.03880114868479	0.730197262711107	0	1.01832717958685	1.19437308019796	0.866906139984153	1.71565514211162	0	0.945820667453968	0.756165869102223	1.93473605160254	1.19944963178566	1.4147671877236	1.6244838669582	1.38806130849358	1.53161039300392	1.01778516901589	1.76058034939584	1.36285127511712	1.54133696489783	1.55870788208166	0.647339007069936	1.13445293272607	1.83660238038926	1.05692970865101	0.825474500580585	0.453517221996321	1.42796220230619	1.33780017917801	0.974121456822271	1.09683960378851	2.17020454510337	1.601246135453	0.828412906656309	1.11004989054199	0.811847590188484	1.48224325144547	0.93640335975627	1.49332009222211	1.00346582114558	1.2809595296445	1.09362973468422	1.44039198461792	1.07176603934771	1.49933201744181	1.74199294063383	1.5231782937474	0.63414564511681	1.32802596751889	1.31400707442047	0.667238335690275	1.0175836080991	1.94621033464162	0.526817555869811	0.947072219369175	0	1.31592084331547	1.13103966268869	1.45858495134886	0.520096795850255	1.31534466109245	0.621108923632305	1.4420743576239	1.29797949112125	0.422810496577337	0.573155000447444	0.741284777048914	1.19773599553909	0.65698761492477	0	1.84047410998463	0.544550056706352	1.16396158825274	1.18075892670153	1.35776132107535	0.846611641750503	1.1128662552838	1.19821034401537	1.39441738176004	0	0	1.05435272199962	1.03495304014449	0.925580528835771	1.70034091046586	1.15336504776982	1.33077571918804	1.54571499177432	0	1.39397583926057	1.11578786635977	0.861808571811943	0.673171554657415	1.20664916710761	1.3832414234091	1.27227106372993	2.02752814618749	1.39289928359129	0.871308122079297	1.24087520437941	0.457613036518751	1.35507991594	1.32535959345025	0.606303814026548	1.6992769946251	1.42464008731847	1.52216352570381	1.40142665164771	1.87834040419684	1.49793917588874	1.62533449001952	1.55189872820114	1.04587085778013	0.903119738518247	0.93516928001371	0.780273787332844	1.0168404036003	0.486582851443406	1.32255659318591	1.27453615082648	1.21333674917359	0.364039478727534	1.52067203641548	1.78175960542625	1.32474268092207	1.86456423393693	0.612971331653594	1.24674583374213	0.774617587210164	0.860468023625197	1.26400615513375	1.01593541585096	1.43159288335997	1.39861533719945	1.14540360570906	1.07664184661892	1.58101282597885	0.510965207927261	1.5077261093392	0.938559767970284	1.29637175053812	1.53639932850146	0.765675414089195	1.03470734689541	0.716490551388003	1.23947410413872	1.11993446492009	1.1501311437466	1.14594112424606	0.774604574565322	1.59785236624865	1.42578129524723	1.73248846435397	0.805838192666807	1.40803215064545	1.64890026905143	1.47391426804621	1.46412910364768	1.22727094736177	1.55899026214235	1.24506833468397	1.42891259662177	1.36529081952103	0	1.30097779957793	0.885215897217006	1.03314758439471	1.30051513598359	0.94644686961263	1.83930740853448	1.03732311493494	0	1.72508855517157	1.54851742015293	0.414694524047331	1.49573751213476	1.7852268429064	1.72713456246768	0.427562134439887	0.840152886058814	1.20250490977776	0.849074683260742	0.631622368541483	1.18712149411586	1.46974038892431	1.90928104183587	1.12414984270754	1.26436986381565	0	0	0.448540582563372	1.36779622822178	1.29073634694513	0.774771996606606	1.49410920382514	0	1.64944919758773	1.21266822846643	1.47119895647617	0.818769704389673	1.31196886731774	0.577821755308645	1.73707948753505	1.25922327206602	0	1.24620376459586	0	1.42522968227236	0.671838801022566	0	1.03579183147077	1.29674084673045	0.771082362025406	0.490353618219644	0.966840343375629	1.3788626587176	0.814223656998574	0.830909143888002	1.62453881447512	1.45638640772119	1.27868047847162	1.20625242596005	1.12930787543854	1.05080552565913	0.850117253521088	1.13316808335194	0.984967291016774	1.42789931276637	0.764741355445235	0.980564300005031	1.42542534415947	1.28806442646983	1.35962798034821	1.16716890363044	0.841301592257001	0.591313243990878	1.32189759729633	0.594925178798048	0.807222985940105	0	0.913447347801636	0.880872658186174	0.742026821185125	0	1.24730449944139	1.40240317073746	0.714114457617599	0.546872142876085	1.17833615518925	1.5463892106633	1.29980431041874	0.99053186873525	1.53530468352502	1.42405317919834	1.01556264732113	1.71423264849288	1.09692171443841	1.3905236175099	0.964187242773993	0.978615538396393	1.26179966196342	1.43248117896135	0.943940196014339	1.71417524649884	0.805217740672946	1.15497627178292	1.63164300804511	1.11928044689023	1.00247265990183	1.08935809414092	0.993265808371599	0.502676880282445	1.41859839467702	0.769214751163459	1.71476940763112	1.53183981277784	1.15535205372915	1.21550721021127	0	1.38775231489919	1.00806243135428	1.4945029743004	1.3893201629867	1.06582839840392	1.39593874061316	1.28285874066612	0.396660067451419	1.00557754743066	1.39061159715069	1.24826375570012	0.892063486915309	0.676695138870205	0.548038170218693	0	0.940286568328605	0	1.14160363730238	1.31723430571959	1.17502392462118	1.64292995783454	0.679112606384373	1.16848542829095	1.40137842757095	1.2278618162646	0.593919853035862	1.19969678852245	1.40128675806455	1.01921093042576	1.31187545799051	1.12984755188246	1.14102363235327	1.13580130997296	1.38765595721342	1.24803467280729	1.054423731953	0.95334952570047	1.14784961253916	0	1.38431673934128	1.21544049909128	1.12529791019666	1.07460116575398	1.14110396705326	1.56220004338362	1.87545220282501	1.70814737071301	1.47239483494416	1.88789134762303	1.26057762160535	1.30465716923092	1.37723672870793	0.868581992336922	1.76395143642124	1.411117820074	1.41410932853956	1.70175218629419	0.674565282245995	1.35077901902405	0.491499554169713	1.03799348745212	1.21057814660409	1.51534537526038	0.940166935349287	1.54411566044752	1.51240427010046	2.19338494529626	1.49650046418555	1.98933260356188	0	1.27104294801195	1.51848544892693	1.65911940006211	1.69799748314833	1.86193733723659	1.27860429388483	0.613193345861073	1.37808065408225	0.817191530351104	1.77512682431902	1.29321507385846	1.22572153957514	1.05060843180499	1.88185637117297	1.57456991458834	1.19290060979	1.66118132733005	1.36828513869715	1.39200637949349	1.17122564962698	1.60539120788678	1.50640297178243	1.6157845415469	0	1.09680071111106	1.07711994305628	1.51789810845174	1.2332629205116	0.969279973318113	1.60304795849704	1.69671966950253	1.37465984780358	1.28053373612545	1.53622970073566	1.23716370455345	1.46687956090636	1.02795740326514	1.6224105737034	1.44138085072344	1.67327154459368	1.82819973352177	1.19989532751477	0.893394930433075	1.26049509173602	1.73996335242778	1.61869282348476	1.15817676998802	1.28890496657408	0.994689677190311	1.54736889995236	1.45435774345352	1.51147522295706	2.02691103209276	1.75506133431406	0.793858644308795	1.44891188634822	1.92032025316984	1.22491161983251	1.36737331890311	1.61284971953873	1.6865641087908	1.60502223665802	1.54152011494231	1.66890781342267	1.05267196587991	1.30360966730726	1.22171426887832	1.59835602215667	1.6291904059149	1.48385878215075	1.56215278116672	1.47097433882254	1.23015803208525	1.57548901949341	1.1898919375684	0.888192096430486	1.75730881043344	1.4209408214354	1.51768928205551	1.69836576123294	1.36369746474199	1.53414614711264	1.01004794052176	1.54058750706774	1.45680158907446	1.98636114470693	1.12025823065352	1.26718091246724	1.23278390370015	1.46533853647252	1.34617416945479	1.7047503296032	1.08768572846531	1.20607457973018	1.59027727926959	1.51610039333958	1.72246285101276	1.3736889554208	0.889081422129385	1.59115228973611	1.19814406639878	1.24576299211323	1.7956462575897	1.28947290519619	1.84847159805936	0.860478417032681	1.11133238408477	1.59944010692843	1.5386881266748	1.55669743581868	2.02997115655884	1.47948417385342	1.55972897459839	1.42338089108523	1.39116210129796	1.40477225426097	1.51622704183189	1.33267145255394	1.97111901060273	1.38790798482809	1.55007543118605	1.3190635981072	1.60591881844201	1.79447314847954	1.20130612597069	1.55783970655036	1.13860467793265	1.80527662363561	1.08645430834462	1.14179614612883	1.63637229724939	1.7196435851067	1.32518150220228	1.50829895809367	1.42873924269982	0.892290142289635	1.52208014800654	1.63163615035659	1.93906456789584	1.58042858464764	1.64155842568555	1.53800008250831	1.56334597500876	1.84909872751847	1.28855624844043	1.20696204537459	1.63620966912143	0.75801192243832	0.823297322097261	0	1.76860178215864	1.61203084729298	1.30202935644521	1.79799675017491	1.57335864650407	1.68414807675457	1.07851546012848	1.79345236831738	1.73563893312376	1.57401201609575	0.930997060594271	1.72616398463051	1.85504558551055	2.03366468276396	1.47942096693613	1.45801796691932	1.23068820464267	1.50398648778491	1.5598167457886	1.69445127309229	1.82670546075537	1.18991510706802	1.56792166554256	1.83877418356671	1.48114851011216	1.30394715817452	1.6236114303978	2.09598645857718	1.38356780296111	1.91923419881807	1.86099811011698	1.34046008579861	1.40093474306017	0.914708898273851	1.54413024887502	1.68849735018811	1.87098936410868	1.28216466441082	1.16868374323	1.02277418731171	1.14810571433085	1.07910364575129	1.58535687201527	1.52821662284022	0.578748812619606	1.07352836879664	1.77690783120915	0.547227251245954	1.76774660234536	0.758480142614838	0.974660125437753	1.71717121244946	1.521717712468	1.45665516747296	1.37747743930747	0.83238544323392	1.35633056952696	1.56868552818375	1.6985974881583	1.61112882296144	1.76791409084399	1.37424021541949	0.878162599437652	1.30579324013844	1.16758561740965	1.11754877126494	1.91721384500161	1.04281392909269	1.7381484610001	1.97023401933403	1.39942201727636	1.1145854250724	1.40642616997771	1.59570600340318	1.73248773376794	1.09155093008893	1.42474425300038	0.556253387324018	0.39277729545117	1.52104796830517	0.703654621848104	1.408258597785	1.38910351049148	1.60016593682304	1.25730076345285	1.49656397958272	1.52567226460994	1.18839608347308	1.74789490999406	1.34027283773611	1.25626254920817	1.35080300404262	1.46853829714288	1.1582955673306	0.834171400296472	0.767525704060205	0.983172463929133	1.50527991454022	1.98869809732891	0.960882701962952	1.13877710788938	0.961513537585455	1.48734265684442	1.07239467720195	1.36688341429619	1.27323696933317	1.44493259419303	1.5191595303914	0.896588626625019
Prrg2	0	0.292315412481959	0	0	0	0.786435842500826	0	0	0	0.51775267075746	0	0	0	0.729570008606167	0	0	0	0.658257666602003	0	0	0.685446398662298	0.528106083382911	0	0.329644676019639	0	0	0	0	0	0	0	0	0	0	0	0	0.454357528867118	0.524541841605221	0	0.801494109685317	0.717753067977477	0	0	0	0	0	0.223345769930219	0	0	0	0.771265518092682	0.650955250583307	0	0	0.532282056172779	0	0.661930979528947	0	0	0	0.445874683060281	0	0	0	0	0.828412906656309	0	0.272239643780161	0	0.32754365999563	0.296249548149463	0	0	0.507644505467423	0.256642658156704	0	0	0.308717362241125	0	0.258560736903352	0	0	0	0	0.618523813370069	0.526817555869811	0.332459233846613	0	0	0	0.385986406375228	0	0	0	0	0.724823152951314	0	0	0	0	0	0	0	0	0	0	0	0	0	0.253886308128313	0	0	0	0	0.230390839830947	0	0	0	0	0.423269462759087	0.59947020287013	0.698151979381308	0	0	1.07196875778941	0.288455008923745	0	0	0	0	0	0.343251338804972	0	0	0	0.441921135492532	0	0	0.305879761258364	0	0.52570114494093	0	0	0.555812976811101	0	0.398089102084502	0	0	0	0.486582851443406	0	0.497003502693345	0.581119227041554	0	0.887724811085712	0	0.524609247204962	0	0	0	0	0	0.309343509815213	0	0	0.322715694647237	0.356647736015997	0.279350720064859	0	0	0	0	0	0	0.765675414089195	0	0.421045780540534	0	0.3455232740508	0	0.356884234818423	0.329171443082656	0	0.300764372521971	0	0.302813225799719	0.655226517752235	0	0	0.440372621374801	0.337713470696489	0.271868597545084	0	0	0	0	0	0	0	0	0	0	0.474412393603828	0.80215391245065	0	0.424499537732712	0	0.623443089615201	0.762408066850456	0	0	0.505781032863395	0	0	0	0	0	0.365700740828655	0	0	0	0	0.757148825919011	0.460616969520627	0	0	0	0	0.300009757644049	0	0	0	0	0	0	0	0	0	0	0	0	0	0.230658620038497	0	0	0	0.50175069402862	0	0	0	0	0.437008831296598	0	0	0	0.235477582099902	0.512751047536666	0	0	0.18045112204577	0	0	0	0	0	0.440069726156147	0	0.238009077174925	0	0	0	0.397933869266682	0	0	0	0	0	0.703668241218163	0	0.546872142876085	0	0	0.287647443793184	0.248373605721315	0	0	0	0.236861461081481	0.18171634149535	0	0	0	0.490241869725347	0	0	0.646856703795868	0.220993923600331	0.735651598653104	0	0	0	0	0.615027482501492	0	0	0	0.321435552761926	0	0	0	0.355242810894055	0.43561581541566	0.254541923419283	0.324796628237498	0.337170761936211	0	0	0.150688924961879	0.396660067451419	0	0	0.24354388927403	0.215014645875172	0	0	0	0.297530185328458	0	0	0.178070998643469	0	0	0	0	0	0.23740260957518	0	0.254363860607449	0.292208285758155	0.225393552777283	0	0.209102091768467	0	0	0.379638137207454	0.221603167791036	0.445080806667076	0.205062998312308	0.390474678803693	0	0	0	0.347852670594453	0.243216305252425	0	0	0.406496183515657	0	0	0	0	0	0	0	0.249888483264279	0	0	0.385923313437849	0	0	0	0	0	0	0	0	0	0	0	0	0	0	0	0	0.276327266036095	0.251137013120892	0	0	0	0	0	0	0	0	0.334267929370544	0	0	0	0.311713265355439	0	0	0	0	0.237700463787328	0	0	0	0	0	0.435163321032244	0	0	0	0	0	0	0.605956218416443	0	0	0	0.269083373915998	0	0	0.392730657060778	0.155455262345218	0.272015037207733	0	0	0	0	0	0.271415643436589	0.385516443761846	0	0	0	0	0	0	0	0	0	0	0.266634168735022	0	0.483421815933672	0	0	0.306152124308894	0	0	0	0	0	0	0	0	0.261788409260327	0.330709356585327	0.395114766955827	0.339978725885538	0	0	0	0.476297143671416	0.128208335395184	0.272861341336893	0	0	0.199431772044998	0.213019434602067	0	0	0	0	0	0	0	0.204231734783853	0	0	0	0	0.130098710030961	0	0	0	0	0	0	0	0	0.181539495031345	0.253569708363524	0	0	0	0	0	0	0	0	0	0	0	0	0.1103763918616	0.302547977383915	0.21120908033623	0	0	0	0.116277195168641	0	0.0981094497933597	0	0	0.144368196554764	0	0	0	0.218666319632887	0	0	0	0	0	0.318824914594244	0	0	0	0	0	0.637536295794406	0	0	0	0.395347515019447	0.442209157587209	0	0	0	0.413914095015203	0	0	0.319430228985067	0	0	0	0.429478801678567	0	0	0	0	0	0	0	0	0	0	0.771301603311759	0	0	0	0	0.288549628262674	0	0.222438515241013	0	0	0	0	0	0	0	0	0	0	0.547227251245954	0	0	0	0.375949173650013	0	0	0	0	0	0	0	0	0.250947413808041	0.351653329376243	0	0	0.399868670208233	0	0.254196799733814	0.377839755019459	0	0.344147380300128	0	0	0	0.263904275737779	0	0	0	0	0.674114457512135	0	0	0.247219108490831	0	0.220470419536512	0.349997282328388	0	0	0.617969474108905	0.25917700795395	0.338309243097464	0	0	0	0	0.254089262410976	0	0	0	0	0.238100119532735	0.264712210558331	0	0	0	0.548260501297935	0.414739786243011	0.293049112888939	0	0
Gpc6	0.364033745499399	0.518278083346809	0.604323848817779	0	0	0	0.670816857697404	0	0	0.857249307678214	0.600190740136505	0	0.636957795134667	0	0	0	0	1.05189654133801	0	0.534242777060376	0	0	1.16395904125471	0.77551398182053	1.27954206936552	0	0	0	0	0	0.530020301246613	0.922188140084565	0.375891827744178	0	0.994390440703065	0.463341420282163	1.00280036222845	0	0	0	0	0	0	0	0.418011172427518	0.4114732011124	0.223345769930219	0	0.633090240786474	0	0	0	0.661566408682563	0	0.301114445758206	0	0	0.495551706908784	0	0.333564646722349	0.445874683060281	0	0	0	0	0	0	0	0	0.573916424105613	0.296249548149463	0.622536189729495	0	0.285664716360234	0	0	0	0.734911485185394	0.261207237341447	0	0.654446508185633	0	0	0	0.356303365310863	0	0.332459233846613	0	0	0.717440674711672	0	0	0	0	0.43042741093611	0.724823152951314	0.719116346138168	0.573155000447444	0	0.571364388378416	0.381465861876534	0	0	0	0.903496311543172	0.37235532468786	0.673976258026017	0	0.412493629885949	0	0	0	0	0.236623313838683	0.230390839830947	0	0.690029730760085	0.433087371383597	0	0	0.59947020287013	0	0	0.861808571811943	0	0	0	0.414450464781847	0.741243581012014	0.264145770184603	0	0	0.457613036518751	0.454161183335584	0	0.606303814026548	0	0.274056564355581	0	0	0.296973796910487	0.297779333409529	0	0	0	0.398089102084502	0	0.464339265703167	0	0	0	0	0	0	0	0	0	0	0	0	0	0	0	0	0.33492080881451	0.322715694647237	0.356647736015997	0.279350720064859	0	0	0	0	0	0	0	0	0	0.434908613920821	0.3455232740508	0.330772094598841	0	0	0.473565379676879	0.300764372521971	0.170284567915279	0.162806720678261	0	0.262066680292373	0	0.745190216776463	0	0.485449581470486	0.481231938264208	0.950304540785954	0.547513340966058	0.643039237136793	0.848420095009892	0.537467677330847	0	0.636556071723774	0.33217032965368	0.721192031142075	0	0.80215391245065	0	0.721627426990988	0.707021449633854	0.623443089615201	0	0	0	0.505781032863395	1.50254121862604	0.849074683260742	0.364834657515858	0.281516388738337	1.10139937514433	0.365700740828655	0.809264398061697	0	0	0	0.448540582563372	0	1.29073634694513	0.774771996606606	0.686447025332918	0.46079891812426	0.53052789745103	0.665072520135776	0.608509878152121	0.818769704389673	0.372921371517705	0.941761772060367	0.576146035836313	1.10456150333342	0.933271731912979	0	1.39813678479949	0	0.391270549814841	0	1.03579183147077	0.258490178803601	0.771082362025406	0.490353618219644	0.281989894041512	0.466112627069613	0.814223656998574	0.830909143888002	0.458607758175779	1.68423171727006	0.499258594777061	0.383873311762862	0	0.845101378538005	0	0.876918302314328	0.350147885811336	0.782654375597557	0	0.846985816513489	0.453522280231918	0.504380510412998	0.345879177522146	0.244023240626772	0	0.73009451492731	0.376970899908496	0.341031840903	0.976733809682596	0.902838609169669	0	1.01757266817583	0.438272213325138	0	0	0	1.12655461328374	0.546872142876085	0.854010434590624	0.289270090637999	0	0.61303357079743	0.374973740901954	0.580881569491043	0.562075428661404	0.588892983140812	0.586334473629288	0	0.500062466501667	0.604415496711404	0	0	0	0	0.555107807652899	0.735651598653104	0	0.805264171158145	0.710374954991783	0.839232138360255	0.448781551758677	0.502676880282445	0.485909669104042	1.49852010405093	0.321435552761926	0.524350186853119	0	0.517186261347671	0.355242810894055	0.738166569706319	0.625844468134986	0.766178668799428	0	0.159403223291164	0.360099955888464	0.902251026947085	0.679970616719261	0.253663324447375	0.242134497334881	0.24354388927403	0.67287909043971	0	0.311069036068592	1.43693011057723	0.940286568328605	0.835935747882104	0.427064429596712	0	0.123458151315849	0	0.217481709945588	0	0.703105125845019	0	0.150259258375592	0.625475841012377	0.411536720030584	0	0.553437622708159	0	0.503592359389467	0.583411083458096	1.12482511873291	1.00715664931596	0.659894811545166	0.647492292220605	0.214152745574324	0.474674541158031	0.335266240878159	0.212622139073778	0	0.243216305252425	0.725058018639701	0	0	0	0	0	0.30807343819042	0	0.554294121423405	0	0.616187696134307	0	0.367668368337962	0	0	0	0.819710127253855	0	0	0	0.940166935349287	0.512254863098695	0	0.266532223264313	0	0	0	0	0.499273949273173	0.282772623873709	0	0	0.765992761208118	0	0.315243399574953	0	0.282299975607505	0	0.362617979523121	0	0	0	0	0.184505795753895	0.311713265355439	0.498892572556377	0	0.266731844476704	0.629490506296157	0.429652867975204	0	0	0.327181373525161	0	0	0.435163321032244	0.285355636472615	0	0.351819904983675	0	0.547366477551671	0	0	0.413859068031896	0	0.183394690564671	0	0.4568946607278	0	0	0.155455262345218	0.272015037207733	0.238469170882381	0	0.233166827271715	0.44959951652573	0.314150154009393	0.484764635477775	0.211198920576429	0.251363648151855	0.302525944816939	0	0	0	0	0.280935058140827	0.223629766337421	0	0	0	0	0	0	0.261494026833072	0	0	0.269733186562386	0	0.349829761727001	0	0	0	0.305682898968988	0.261788409260327	0.178943906087107	0	0.339978725885538	0	0	0	0.185082293380766	0.128208335395184	0.663401181054951	0	0	0	0	0	0.234430935234561	0	0.154352494087877	0.156431675874258	0.426611042529375	0	0.204231734783853	0	0.245921819128763	0.228612993004073	0.143615865384588	0.348488483709024	0.184051837902649	0.168776075920796	0.241160292857535	0.203975441213375	0	0	0.198648996261081	0.344901187911111	0	0.253569708363524	0.169741356998779	0.14718864480255	0	0.171171389988042	0	0.423652414977505	0.171900267519756	0.355632665937003	0	0.300148396833494	0	0	0.1103763918616	0.302547977383915	0.302175744268986	0	0.176988036062702	0	0.40106180650377	0.135486996875464	0.415857214498055	0.491261580607085	0	0	1.24303954348134	0.431646335493641	0.495708527347448	0.550100386048766	0.509142596120029	0.172524020626193	0	0.838671306478004	0.695038383258828	0.318824914594244	0.44912815718839	0	0.785894895429309	0.474563003718588	0.337084205735468	0.637536295794406	0	0.670392421836682	0	0.395347515019447	0	0.890409330576679	0	0.325063553274768	0.931595905022738	0	0.44003378817208	0	0.840916151569077	0	0	0	0.441464222182748	0.38754888725591	0.45202492095042	0	0.39218732045531	0	0	0	0.33323859075649	0.61708084599433	0	0	0	0.266634341094673	0.914708898273851	0.512262298442136	0	0.404330380127633	0	0	0	0.960868175936108	0.244694590647466	0.395222416949111	0	0.578748812619606	0.601519679846434	0	0	0	0	0	0	0.305729503659409	0	0	0	0.392060442074264	0	0.421654075787534	0.268416084849184	0	0	0.532480139507883	0	0.219765356250534	0.414853742459219	0.254196799733814	0.377839755019459	0.629877016490952	0.344147380300128	0	0	0.228277220698187	0.472550927350485	0	0.447919047715022	0	0.556253387324018	0.674114457512135	0	0.703654621848104	0.247219108490831	0.357358452887658	0.220470419536512	0	0.910207548003133	0.469590698010131	0.250745341300395	0.781106016136703	0.338309243097464	0.288509679498423	0.418396793429454	0.31559034125427	0.155114964953587	0.360456114623655	0.37953336000822	0.443084970273267	0.530660491650918	0.15289015321641	0.43031257140728	0	0.339158002592539	0.60134755856325	0.494891358741728	0.311209916030198	0	0.293049112888939	0	0
Rbms2	0.364033745499399	0.518278083346809	0	0	0.983014579840953	0	0.670816857697404	1.05168348176215	0.351136678667822	0.51775267075746	0	0.904771599213198	0.636957795134667	0	0.464923583100104	1.01642556705573	0.736177679617592	0.658257666602003	0.539311419708014	0	0.907115479056955	0.528106083382911	0	0.577199321442567	0	0.87028031862717	0	0.906852996267681	0.756910336112894	1.03604138429325	0.530020301246613	0.563726492727916	0.375891827744178	0.306314245048728	0	0.463341420282163	0.454357528867118	0.524541841605221	0	0	0	0.447871607238906	0.332277158745426	0	0	0.4114732011124	0.8117634180968	0.895972336072113	0	0.337028085587322	0.458171171544073	0	0	0.647339007069936	1.01438920577325	0	0.661930979528947	0	0	0.333564646722349	0	0.741504776429249	1.09683960378851	0.27946917232052	0.782414906389146	0	0.517605177763137	0.66213837579275	0	0.93640335975627	0.524548411766735	0.358912547457102	0.500644972126017	0.507644505467423	0	0.494709190997452	0.254255983176142	0.308717362241125	0.261207237341447	0	0	0	0	0	0	0	0.581591084430959	0	0	0	0	0	0	0	0	0.724823152951314	0	0	0.242598587529436	0.571364388378416	0.381465861876534	0	0.921566808497063	0	0	0	0	0	0.412493629885949	0	0	1.07809466583578	0.628368466853114	0.236623313838683	0.711354349709856	0	0.403347356847007	0.433087371383597	0.748195339842675	0	0	1.10536148015781	0.294001915602727	0.520955604514778	0.673171554657415	0	0	0.414450464781847	0	0.645623407505672	0	0	0.457613036518751	0.252617545070259	0	0	0	0.274056564355581	0.305879761258364	0	0.52570114494093	0	0.857973569224661	0.316002348621267	0	0	0.415914046421333	0.780273787332844	0.880201136843477	0.486582851443406	0	0.279035928202171	0	0	1.14570427200543	0.48025161512169	0.867072720205488	0.309629295602065	0	0.911092673529714	0	0	0.309343509815213	0	0.585426399482249	0.322715694647237	0.356647736015997	0	0.636392721612191	0.510965207927261	0	0.417814548071201	0.425713649971757	0.2860923447096	0	0.373908714761196	0	0.859743211654876	0.601886100298626	0.943641335511002	0.356884234818423	0.329171443082656	0.26452922864955	0.300764372521971	0.656827851988173	0	0.933347651179653	0.641358581313852	0	0.745190216776463	0.589771211012745	0.271868597545084	0	0.424419836714401	0.547513340966058	0.3723023651358	0.636855519466802	0.537467677330847	0.47197134218217	0.368058145410706	0.33217032965368	0.301739186009423	0	0.479393620713799	0.413470812597352	0.424499537732712	0	0	0	0	0.726175308121541	0.505781032863395	0.77199524515796	0.849074683260742	1.01586409519572	0.680898169011008	0.849617353863994	0.632948780074127	0	1.02171332241167	1.19402886938377	0	0	0.460616969520627	0.630352724382635	0.774771996606606	0.686447025332918	0	0.53052789745103	0.3867973451331	0.246205280620421	0	0	0.577821755308645	0.576146035836313	0	0	0.688377882454638	0	0.489471639827378	0	0	0.418000744161617	0.779474459884292	0	0.490353618219644	0.281989894041512	0.466112627069613	0.814223656998574	0	0.458607758175779	0	0.962923033322012	0.383873311762862	0.529255427584916	0.425980466874037	0.850117253521088	0	0.350147885811336	0.33329824094021	0.56845220027912	0.692813087388278	0.453522280231918	0.504380510412998	0	0.60394677910804	0	0.430162304767215	0.763174177787131	0	0.603048327621585	0.397933869266682	0	0.880872658186174	0	1.55786630953222	0	0.412450162490722	0	0.310330371428872	0.854010434590624	0.513414274457819	0	0.248373605721315	0.374973740901954	0.422002040486785	0.919952985237434	0.588892983140812	0.18171634149535	1.3905236175099	0.280938778304571	0	0	0	0.331013251720084	0.646856703795868	0.687946648843195	0.735651598653104	0.461868310555224	0	0.296270426566491	0.50508957668462	0.448781551758677	0.502676880282445	0.485909669104042	0	1.06348825267813	0.524350186853119	0	0.291631320293795	0	0.241316658630984	0.625844468134986	0.766178668799428	0.337170761936211	0.159403223291164	0.360099955888464	0.39744905575636	0.396660067451419	0	0.436962459367498	0	0.542217281771749	0	0.739514279298154	1.66345894080858	0	0.835935747882104	0	0.329208716272566	0.422520986779067	0	0.679112606384373	0.274975810294534	0.703105125845019	0.5900346201011	0.39644138688744	0.625475841012377	0.411536720030584	0.698946961715552	0.220216876845582	0	0.151521849207357	0.423979070668504	0.379638137207454	0.402936977253599	0.752191098267265	0.375184844173858	0.214152745574324	0.474674541158031	0.335266240878159	0.387906672244012	0	0.438742659311521	0	0	0	0.34379654619164	0	0.875391766982689	0	0	0.554294121423405	0	0.883810860049592	0.366453436980673	0.367668368337962	0	0	1.35077901902405	0.275617701361638	0	0.330979296676184	0.700097822764242	0.576621133962366	0.288544979101734	0.331234003561617	0.4768140746937	0.325511277864523	0.69037850573851	0.788738900762337	0.277856693230224	0.499273949273173	0.282772623873709	0.492643023391126	0.451739173553069	0.622317549977581	0	0.554618323723462	0.489799455926894	0.502248519715173	1.01623550583744	0.197634295034951	0.657185466318832	0	0.35387380802054	0	0.475003819242324	0.311713265355439	0.621991593580955	0.368089502495105	0.266731844476704	0.629490506296157	0.429652867975204	0	0.586416697376198	0.770775926204576	0.782247493367423	0.527417292327351	0	1.19795682516017	0	0.351819904983675	0	0.310643488098391	0	0.441648046437529	0	0	1.03438229607273	0.269083373915998	0.4568946607278	0.708222332652643	0	0.610504067712029	0.485686154445008	0.592282692957558	0.435561384440858	0.718207193398862	0.44959951652573	1.10930774238108	0.738138546492973	0.533944166722049	0	0.425250678148744	0.793858644308795	0	0.408833162247139	0.362269367400459	0.500104570429344	0.694545713053365	0.692208507764083	0.491545508085716	0.266634168735022	0.82890363724037	0.483421815933672	0.805156971723062	0	0.306152124308894	0	0.657038971449017	0.74522989358711	0	0.394660750534338	0	0.762180579574065	0.305682898968988	0.261788409260327	0.462478238390467	0.395114766955827	0.699459863617714	0.4349432217965	0.417961112997021	0.677717426232405	0.797799988933471	0.739675186425923	0.487052939612416	0.709301295013749	0.546916840548087	0.199431772044998	0.388573499072579	0.666104232585782	0.424249465458337	0.331666099563667	0.694159007856731	0.517347318782005	0.303551319009599	0.129972682176403	0.373781827264367	0.889081422129385	0.245921819128763	0.414605736869029	0.269201486950253	0.527708412690765	0	0	0.435358264176673	0.518180464693463	0.198033362468212	0.578244123377841	0.741606685390543	0	0.181539495031345	0.455717628862667	0.314841266724614	0.491350681639111	0.175473386252227	0.751816529750432	0.257116445465448	0.301321693506706	0.446489074230925	0.133066808191411	0.520857964125556	0.597299049298346	0.348074742795402	0.612226539384144	0.597454869236634	0.53460729067446	0.302175744268986	0.579213580989433	0.677300870866301	0.567560010443815	0	0.545705815154634	0.269512556648951	0	0.697203487300386	0.483330250409777	0.803173352573867	0.238908446220513	0.193784573720256	0.682097436348074	0	0.663698766604795	0.428413412689438	0.628832951813358	0.849528862182277	0.318824914594244	0.75801192243832	0.354800075478688	0	0	0.337084205735468	0.637536295794406	0.608985039474101	0	0	0.89814945692597	0	0.306675646778959	0.763982891877842	0.930997060594271	0	0.430876969689425	0.977831306847535	0.755796015341562	0	0	0.459264301634423	0.729018083274029	0.746735495012361	0.666210406972927	0	0	0.673223619420907	0.353740926483066	0	0.59524691543723	0.33323859075649	0.61708084599433	0.771301603311759	0	0	0	0	0.695003879260768	0	0.809241590601678	0.940896875462376	0.366955877929653	0.368151952136846	0	0	0	0	0	0	0.637648736948557	0.547227251245954	0.451355476870904	0	0.285097767577867	0	0.539598133057955	0.437132907699599	0.819799689168798	1.08127341211001	0.392060442074264	0.239820790607188	0.421654075787534	0.479865860529184	0.451428842246767	0.351653329376243	0	0	0.399868670208233	0.707259190199654	0	0	0	0	0.6497561328458	0.520241841317922	0.228277220698187	0.472550927350485	0.77141435838997	0.613931619120216	0.203044709298166	0.556253387324018	0	0	0.703654621848104	0.876711094339102	0.918024207957825	0.220470419536512	0.608803006346729	0.40200927480201	0	0.76096889364144	0	0.338309243097464	0.607806929831057	0	0.31559034125427	0.40779544770614	0.544346835578198	0.207642438014974	1.17274089750967	0.382978304752744	0.689032455745955	0	0.264712210558331	0.59201596657585	0.534557538412746	0	0.548260501297935	0.414739786243011	0.412656072458529	0.368306509296216	0
Suclg1	0	0.518278083346809	0.604323848817779	0.60727165502773	0.983014579840953	1.22124467216352	0.670816857697404	1.33343146241184	0.816405310669365	1.11029461768203	0.972721589733313	0.551349643647629	0	0	1.21444906930898	0.462237980394407	1.15566808559792	0.658257666602003	0.539311419708014	1.51127466774725	0.685446398662298	0	0.364853023486515	0.577199321442567	0.499872223722292	0.380088308458387	0.655642895583532	0.906852996267681	0.756910336112894	0.646531714161655	0.874678553379596	0.922188140084565	1.18862449430894	0.889602478828795	0.994390440703065	0.778818204074422	1.19437308019796	0.524541841605221	1.8676473027635	0	0.717753067977477	1.34189024874241	1.08912039655254	0.934263455206184	0.418011172427518	0.927227043380858	1.25427095744955	0.54509358332606	0	0.956933934205724	0.771265518092682	0	1.05635864995224	0	1.42680480285186	0	0.661930979528947	1.07318531766292	0	0.949463009250323	1.33780017917801	0.437918617535056	1.09683960378851	0.828631819710815	0.582811997457892	1.27536113038516	0.517605177763137	1.16062176242323	0.899199518655932	1.0779758625605	1.12170956583833	0.831007820265933	0.832791152044867	0.842889426010319	0.630188135793075	0.824262625987659	0.895359865700643	1.15417016019924	0.913572259336058	0.906662536256908	1.19726231830292	0.967832833320892	0	0	1.27251330636922	0.526817555869811	0.947072219369175	1.41301403754074	0.64666967985182	0.717440674711672	0.663844209176646	0	0	1.148438567614	1.14817907978688	0.724823152951314	1.13325573440462	1.20060654150655	0.437726308538431	1.40704137406811	0.65698761492477	1.20858141964803	0.56333465980844	0	0.550441959961546	0.856020915831056	0.673976258026017	0.510296514124113	0.703733219401719	0.894385536462577	1.39441738176004	0.6776783162269	1.01135105405221	0.58839035712439	0.938248639627485	0.925580528835771	0.403347356847007	0.965625516517248	1.33077571918804	0.719798890939495	1.24261601734093	0	0.861896595407055	1.11560321791406	0.673171554657415	0.512110970867576	1.50100619257753	0.706656990785414	0.741243581012014	0.264145770184603	0.380647643683125	0	0.457613036518751	1.1030062464502	1.1818878694247	0.871185336937143	0.864521138923829	0.816080912404166	0.305879761258364	0.928119172895055	0.868623279716229	1.41702580936262	1.57020713679929	0.749136496047194	1.04587085778013	0.682123043776426	0.708841931253349	1.02004551070825	0.721933454695477	0.812550598360631	0	0.279035928202171	0.946342432959711	0.630404009588133	1.14570427200543	0.803463924262796	0.867072720205488	1.15651920867985	0	1.09291620079519	1.36748799176873	0.519963862155005	1.26400615513375	0	0.785626351625047	1.39861533719945	0.619053706201158	0.676534547664571	0.465637202008827	0.69338273645331	1.20717163285466	0	0.723494077536811	0.843869290586005	0.765675414089195	0.645489204628926	0	0.597369839614919	0.601886100298626	0.777811069052787	0.356884234818423	0.774604574565322	0.646408977157633	0.719268102996754	0.748834328935575	1.08088266573045	0.655226517752235	0.787953589335934	0	0.745190216776463	0.958408827566052	0.810981813656225	1.24506833468397	0.72150898265251	0	1.03138495795385	0.848420095009892	0.537467677330847	0.47197134218217	0.368058145410706	0.33217032965368	0	0.474412393603828	0.80215391245065	0.70519361362039	0	0.707021449633854	0	0.322844634463763	0.455885732790717	0.955870744621895	0	0.77199524515796	0	0.631622368541483	0.680898169011008	0	0.365700740828655	0.979031276465568	0.56622607182235	0.454177245994096	0	0.448540582563372	0.460616969520627	1.29073634694513	0	0.908318028278311	1.36816360162056	0.53052789745103	0.882576905009167	0.750027269599048	0	0.857067856217196	0.941761772060367	0.328970314984026	0.408321295509672	0	0.402247662892414	0.700934616899369	1.06292456554393	0.391270549814841	1.29769443443509	0.575757817905381	0.779474459884292	0.45804594371498	0	1.08376465063998	0.782858994169768	0.487741911047164	1.15042497153712	0	0.972523937705104	0.678727544513305	0.877226065374995	0.873594479554975	0.845101378538005	0	0.531601340206881	0.814541254205253	0.582952883718071	0.928787741711517	0.846985816513489	0.453522280231918	0.685144851063774	0.602436953596027	0.440069726156147	0.284972262025297	0.591313243990878	0.376970899908496	0.797278284883532	0	0.681889305821254	0	0.534344682360399	0	0	0.806552070250711	0.703668241218163	0	0.738069649722245	0	0.289270090637999	0.693200041048766	0.99053186873525	0	0	0.814253576156621	1.14420808247473	0.468732768271074	0.561877178822424	0	1.12370030511319	0	0.723796393830488	0.331013251720084	0.646856703795868	1.17186882679568	0	0.461868310555224	0.345239711026733	1.22835508799733	0.284070703642783	0	1.52523582800012	1.05705282902939	0	0.759681918862376	0.71014874326284	0.93738367945998	0.291631320293795	0.355242810894055	0.738166569706319	0.625844468134986	0.766178668799428	0.588981777049907	0.417761796492174	0.833367155675549	0.501246776836886	0.396660067451419	0.253663324447375	0.59998822404826	0.439281479484857	0.391919578816297	0.545479313385407	0	0.72706141104188	0.794616870327569	0.835935747882104	0.954990018571969	0.680582088377278	0.422520986779067	0.38042998606491	0.899570428893315	0.49046471376607	0	0.23740260957518	0.150259258375592	0	1.21762773927115	0.225393552777283	0.685996238418404	0.529382129354918	0.684218486641037	0.423979070668504	0.526335465714243	0.402936977253599	0.836703752170355	0.95334952570047	0.983167342859829	0	0.181597957404101	0.978189406783311	0.980093087585119	0.975719765414274	0.426809317113849	0.730580635245213	0.694754545258512	0.34379654619164	0.985370844502763	0.382872569881787	0.30807343819042	0	1.17021277164714	0.868581992336922	0.758909203716452	0.845074832072642	1.0217684017095	0.385923313437849	0.393075930609094	0.799891853551821	0.491499554169713	0.861831304450246	0.778076576099905	0	0.774802580044212	1.54411566044752	0	1.04158242388103	0.570737069156426	0.977519611497744	0.788738900762337	0.495106022781851	0.678746794775485	1.19067526086183	0.821357193805191	1.27309451657842	1.27860429388483	0.613193345861073	0.554618323723462	1.0634788860894	1.08459943087934	0	0.504230049882437	0.269805100993581	1.21875084328443	0.82169377441643	0.56824654003698	0.475003819242324	0	0.83041349253756	0.636604023856738	0.650915248125205	0.629490506296157	1.0576798417112	0.842455652847079	0.586416697376198	1.50115852433612	0.782247493367423	0.298052607026838	0.435163321032244	0.842180865436276	0.848295714709671	0.611615987070699	1.00509312625258	1.26750777898395	0.798482299512108	1.17022015798181	0.22816346566963	0.810699669511743	0.792299334825946	0.480945990220703	1.00735075222288	0.827735224592985	0.392730657060778	0.778494729224354	0.811323558152352	0.592282692957558	0.738022333726015	1.04362536154689	0.758769106322486	0.440645983815885	0.660581566106673	0.211198920576429	0.762453624471834	0.805229708876741	0.793858644308795	0.894996715824735	0	0.738055875163334	0.500104570429344	0.918115540924817	0.586898087913372	0.491545508085716	1.14438446197694	0.620808779440481	0	0.893389958350782	1.02758545915319	0.889240417412442	0.930400458539393	0.935634998710126	0.509220249385304	0.813941184615606	0.897047425294301	1.01798455847764	1.1898919375684	0.728956933483322	0.640787057119007	0.683221632115272	0.756675847740898	1.23328243891253	0.820659342959795	1.20503488000149	0.17712538783771	0.59529610884238	0.972174259915745	1.25615493256258	0.416221885374364	1.15873141774896	0.632950796475952	0.53789593851666	0.536430464413577	0.424249465458337	1.08768572846531	0.848593987225069	0.613599565410397	0.954488172047324	0.747317262654517	0.858799231755467	0.342985412199357	0.443189365705479	0.706950793644553	1.152344832424	1.36734215188191	0.339471749963827	0.652181595877047	0.241160292857535	0.757010351120667	0.363294712765701	0.231829433154597	0.364338328063835	0.892963679440514	1.02722700074109	0.253569708363524	0.747004530062745	1.01030213708561	0.85171229614349	0.659552537705243	0.550002834701514	0.53266147709002	0.916994076854223	0.760611764615915	0.812616450315817	0.876209335657353	0.348074742795402	0.720663212324591	0.876411559586656	0.95212971073929	0.663395064623924	0.891742348410482	1.14179614612883	0.377245774633158	0.857829926551539	1.15692626029742	0.89423515050248	0.491261580607085	1.00403728304365	0.997130464380444	0	0	0.193784573720256	0	0.691103892488454	0	0.727438237614131	0.363014603019114	0.512289909959725	0.754621602929752	0	1.14119862817536	1.5225686257952	0.474563003718588	0.337084205735468	0.637536295794406	1.13049181650217	0.390313483240201	0.311274274504233	0.677992262669018	1.17105076173446	0	1.19224236845816	0.570036180979541	0.931595905022738	1.56297679236107	0	0.561202297362242	0.506314193938097	0	1.20371992639807	0.729018083274029	0	0.38754888725591	0.762263549965472	0.564724342585385	1.07211900948644	0.353740926483066	0.76530114041425	0.797672513586947	0.58280595005494	0.61708084599433	0.771301603311759	0.857195695035293	1.05789596149471	1.14438496391464	0	0.849489437526006	1.0425663241553	0.404330380127633	0.419126237054003	1.16868374323	0.848230690674262	0.730368384671479	0.746370874771668	1.36355352830473	0.543070557161363	0	1.16347920062391	0.637648736948557	0.547227251245954	0.451355476870904	0.994270205886668	0	0	0.888296245577455	1.16122740847256	0.352939456884797	0.83238544323392	0.673032003231984	1.15373978470511	0.837975961924735	0.654354005358506	1.27247967157731	0.351653329376243	1.13461264817274	1.30579324013844	1.31020527395901	0.933275502435282	0.769240441714206	0.651476047072909	0.7747190957579	0.599755535288087	1.04056587626807	0.293546526877394	0.570690621594523	0.263904275737779	0	0.880932025576684	1.24686795639871	0.556253387324018	0.893479756016756	0.70378110809976	0	0.445318813139067	0.6202034619692	0.55398275156153	1.56344883310511	0.688019679782152	0.787923249362057	0.451098053879688	0.908274186283897	0.792095066959297	0.91878987544014	1.03653948942152	0	0.696824585901564	0.699687164561394	0.207642438014974	0.749123604475633	0.382978304752744	0.911570378553329	0.852216320011292	0.794198982562166	0.793712284304035	0.881460473046512	0.996418507404816	1.16058275366836	0.707150974561315	0.616041265889023	0.636993415517679	0.736344177921123
Nme4	0.364033745499399	0	0	0	0	0	0	1.05168348176215	0.610561842589613	0.51775267075746	0	0	0	0	0	0	0	0	0	0	0.400297565831267	0	0.631650502468764	0	0	0	0	0	0	0	0	0	0	0.306314245048728	0	0	0.454357528867118	0	0	0	0	0.447871607238906	0	0	0	0	0.223345769930219	0	0	0	0	0	0	0	0	0	0	0	0	0	0	0	0	0	0.582811997457892	0	0.517605177763137	0	0	0	0	0	0	0.285664716360234	0	0	0	0	0	0	0	0	0	0	0	0	0	0	0	0	0	0	0	0	0	0	0	0	0.242598587529436	0	0	0	0	0	0	0	0	0	0	0	0	0	0	0	0	0	0	0	0	0	0	0	0	0.861808571811943	0	0	0	0	0	0	0	0	0	0	0	0	0	0	0	0	0.296973796910487	0	0	0	0	0	0	0	0.533870029422557	0	0	0	0	0	0.539244266204959	0	0	0.896990111127559	0	0	0	0	0	0	0	0	0	0	0.2596515645323	0	0.775585546314363	0	0	0	0	0	0	0	0	0	0	0	0	0	0	0.162806720678261	0.268843895471154	0.469565765152253	0	0	0	0	0	0	0	0.3723023651358	0	0	0	0	0	0	0.474412393603828	0.479393620713799	0	0	0	0	0.322844634463763	0	0	0	0	0	0	0	0	0	0	0.226184342894186	0	1.07992500621076	0	0	0	0	0	0	0	0	0.246205280620421	0	0	0.577821755308645	0	0.408321295509672	0	0	0	0	0	0	0	0	0	0	0	0	0	0.830909143888002	0	0	0	0.383873311762862	0.529255427584916	0	0	0	0	0	0.324052130293273	0	0.25222685950426	0	0	0	0	0	0	0	0	0	0	0	0.438272213325138	0	0.806552070250711	0	0	0	0	0	0.287647443793184	0	0	0	0	0	0.335469299154905	0	0	0.604415496711404	0	0	0.331013251720084	0	0	0	0	0.345239711026733	0.710374954991783	0	0	0.282566835906999	0	0	0	0.158948051694208	0	0.291631320293795	0	0	0	0	0	0.159403223291164	0	0.150688924961879	0	0	0	0	0.215014645875172	0	0	0	0	0	0	0	0	0	0	0	0	0	0.150259258375592	0	0	0	0	0	0	0	0.207704645734647	0	0	0	0.214152745574324	0.474674541158031	0	0	0	0	0.725058018639701	0.430533067431262	0.406496183515657	0.802528664910736	0	0	0.30807343819042	0	0	0	0	0	0	0.385923313437849	0.674565282245995	0.799891853551821	0.275617701361638	0	0.330979296676184	0	0.576621133962366	0	0.944418690227474	0.266532223264313	0	0	0	0	0.280448065140545	0.503007161129908	0.492643023391126	0.251137013120892	0.454524346432292	0.352842717215905	0	0	0.682474665330826	0	0.197634295034951	0	0.334267929370544	0.35387380802054	0.56824654003698	0.475003819242324	0.549054719046021	0.35852137686291	0.848114739981297	0.477137622571836	0	0	0	0.586416697376198	0.327181373525161	0.465647542265354	0.298052607026838	0	0	0	0.611615987070699	0	0	0.549923436691192	0.605956218416443	0.22816346566963	0.271747718560372	0.183394690564671	0.480945990220703	0	0	0	0.610504067712029	0.811323558152352	0.731219666378076	0.738022333726015	0.581080181995201	0	0.314150154009393	0.271415643436589	0.211198920576429	0.762453624471834	0.302525944816939	0.793858644308795	0.308733469733769	0.225141127089875	0.362269367400459	0.150283779678798	0.223629766337421	0.787499913311429	0.147257339601555	0.266634168735022	0.357788792247712	0	0.481374445788454	0.261494026833072	0	0.704795450917943	0.269733186562386	0	0	0.216651168490449	0.463051938228126	0.762180579574065	0	0.915085701430343	0.330709356585327	0.592104154476315	0.339978725885538	0.166853168279511	0	0.17712538783771	0.185082293380766	0.128208335395184	0.663401181054951	0.416221885374364	0.167134035948701	0	0.213019434602067	0.2123438629777	0.583756931873959	0	0.406017441324954	0.410861644253738	0.303551319009599	0	0.373781827264367	0	0.443189365705479	0.414605736869029	0.143615865384588	0.442097138955266	1.23203541929235	0.652181595877047	0.241160292857535	0.373349089915387	0	0	0	0.481098763953052	0	0.455717628862667	0	0.491350681639111	0.175473386252227	0.171171389988042	0.364537047886855	0.301321693506706	0.171900267519756	0.355632665937003	0.375374389733658	0.209729388374339	0.129927198225325	0.612226539384144	0.209794946817833	0.162654192757887	0	0.420656980813526	0.458052701985306	0	0.220455561062683	0.254815884114214	0.60178473657598	0	0.252982680494841	0.574885216584417	0	0	0	0	0.286600083016378	0.172524020626193	0.428413412689438	0	0	0	0	0	0	0.795149298100288	0	0	0.350115172942676	0.390313483240201	0	0.395347515019447	0	0.730906925229489	0.323659470104777	0.325063553274768	0	0.430876969689425	0	0	0.506314193938097	0.592035586289661	0.459264301634423	0	0	0.666210406972927	0.45202492095042	0	0	0	0	0	0.33323859075649	0.355365922834427	0.771301603311759	0	0	0.650715988013137	0	0	0	0.222438515241013	0	0	0	0	0	0	0.307924304684874	0	0.438164261459477	0	0	0	0	0	0.375949173650013	0.305729503659409	0.437132907699599	0	0	0	0.239820790607188	0	0	0.451428842246767	0	0.878162599437652	0	0	0.414853742459219	0	0	0.256492034384779	0.344147380300128	0.266164796913105	0.293546526877394	0	0.263904275737779	0.458272942269628	0	0.203044709298166	0	0	0	0	0	0.194536547365794	0.220470419536512	0	0	0	0.250745341300395	0	0	0	0.230897435248846	0	0	0.254089262410976	0	0	0.209689138426308	0.285505433000285	0.238100119532735	0.473862329577463	0	0.211434646852342	0.193416350835628	0.311209916030198	0.228693710739152	0.157203322449555	0	0
Dnajc18	0	0	0.604323848817779	0.60727165502773	0.607669998236129	0.786435842500826	0.670816857697404	0	0	1.11029461768203	0	0.551349643647629	0	0	0	0	1.45035206179675	0	0	0.880656959314458	0	0	0.631650502468764	0.329644676019639	0.499872223722292	0.87028031862717	0.655642895583532	0.906852996267681	0.756910336112894	0	0	0.758912232190181	0	0.306314245048728	1.48309621191979	0.778818204074422	0.454357528867118	0.524541841605221	0.64794996035003	1.24070119080436	0.945820667453968	0	0.332277158745426	1.19944963178566	0	0	1.18003189225745	0	0	0	0.458171171544073	0.650955250583307	0	0	0.719959230713221	0	1.05692970865101	0.495551706908784	0.76445158072424	0.333564646722349	0.445874683060281	0.741504776429249	1.09683960378851	0.676773466152661	0.582811997457892	0	0.517605177763137	0	0.395926215684391	0.771473445096654	0.710333546821451	0.358912547457102	0.500644972126017	0.689230023671984	0.775078021202896	1.07176603934771	0.254255983176142	0.544324174492315	0.639592881996639	0.258560736903352	0	0	0.885190315211118	0	0	0.870136912272472	0.581591084430959	0	0.64666967985182	0.421684153806685	0.881094226831057	0.520096795850255	0.646178408365689	0.357984000347487	0.43042741093611	0.724823152951314	0.422810496577337	0.573155000447444	0	0	0	0.3849335816053	0	0.308860297627611	0.903496311543172	0.37235532468786	0	0	0	0.768497966153644	0	0.897771536206626	0.628368466853114	0.848213680296263	0	0	0.690029730760085	0.433087371383597	0	0.719798890939495	0.343963194841978	1.10536148015781	0.861896595407055	0.861808571811943	0.673171554657415	0.288455008923745	0.403906395718848	0	0	0.264145770184603	0	0.598367153759548	0	0.454161183335584	0.223882400767144	0.606303814026548	0.522813524633533	0.488982020103854	0.729343766048003	0.323746299241321	0.52570114494093	0.870442226593062	0.595990112120529	0.316002348621267	0	0.398089102084502	0.708841931253349	0	0	0.812550598360631	0	0.827630490634937	0	0.364039478727534	0.539244266204959	0	0.29628776258626	0.309629295602065	0	0.402499697952674	0.460464335633134	0.293372202054277	0	1.01593541585096	0	0.322715694647237	0	0.279350720064859	0	0.510965207927261	1.20717163285466	0	0.844662516555267	0.508329503028816	0	0	0.716490551388003	0.434908613920821	0.3455232740508	0.178980412093966	0	0.576460219913919	0	0.531726290421293	0.442801121660801	0.425631859910026	0.268843895471154	0.469565765152253	1.17678277646242	0.604332477507808	0	0	0.481231938264208	0.72150898265251	0.547513340966058	0.3723023651358	0.636855519466802	1.3474783503078	0.47197134218217	0	0.581140604584004	0.533273591146576	0.474412393603828	0.479393620713799	0.413470812597352	0	0.414694524047331	0	0.762408066850456	0.455885732790717	0.726175308121541	0.505781032863395	0	0	0.364834657515858	0.500990316527461	1.10139937514433	0	0.979031276465568	0.226184342894186	0	0	0.448540582563372	0	0	0.774771996606606	0	0	0.300009757644049	0	0.608509878152121	0	0.643983576230655	0	0.576146035836313	0.408321295509672	1.19830833552379	0.402247662892414	0.700934616899369	0.489471639827378	0.391270549814841	0.845980218113885	0.418000744161617	0.634000207747888	0.45804594371498	0	0.281989894041512	0	0.814223656998574	0.830909143888002	0.771903979237547	0.437008831296598	0.280438511120307	0.660641139110408	0	0	0.512751047536666	0	0.609035548854059	0.18045112204577	0.324052130293273	0	0.764524292331308	0.283628590815384	0	0	0.841301592257001	0.238009077174925	0.376970899908496	0	0.346274264352967	0	0	0	0.438272213325138	1.05574314885983	0.482432099636412	0	0	0	0	0	0	0.447212384970139	0	0	0.407337819784258	0.588892983140812	0.335469299154905	1.1824748442587	0	0	0.490241869725347	0.303060235090141	0	0.374805920606684	0.555107807652899	0	0	0.345239711026733	0.296270426566491	0.686032594291893	0	0.502676880282445	0.485909669104042	0	0	0	0.270413889735853	0.291631320293795	0	0	0.254541923419283	0.324796628237498	0.470966215049788	0.417761796492174	0.196150397898328	0.281646085408976	0.396660067451419	0.253663324447375	0.436962459367498	0.439281479484857	0.67287909043971	0.792700227357262	0	0	0.526636392993313	0.835935747882104	0	0.178070998643469	0.123458151315849	0.38042998606491	0.547546745244889	0.49046471376607	0.703105125845019	0	0	0.254363860607449	0.518156543312325	0.225393552777283	0.553437622708159	0.209102091768467	0.837225745776154	0.234267506203265	0.526335465714243	0.402936977253599	0.659894811545166	0.520562459014535	0.214152745574324	0.795311204456986	0.181597957404101	0.781691252287406	0	0.438742659311521	0	0.730580635245213	0.406496183515657	0	0.696659496786845	0	0	0	0.554294121423405	0	0	0	0	0	0	0.799891853551821	0	0.375500250325204	0.330979296676184	0	0	0	0.331234003561617	0	0	0.286237892391963	0	0.277856693230224	0.499273949273173	0.282772623873709	0	0	0.454524346432292	0	0.554618323723462	0.817191530351104	0	0	0.362617979523121	0	0.584409678416835	0.492829191513489	0	0.340248945594552	0	0.1952209077914	0	0.266731844476704	0	0	0	0	0	0.465647542265354	0.298052607026838	0	0	0.368186974758572	0	0.623783758231735	0	0.218584182212002	0	0.413859068031896	0	0	0	0.254290145488567	0.415457362341244	0	0.408588405194104	0.272015037207733	0	0	0	0.249830238343694	0	0.144871532790413	0.211198920576429	0	0.302525944816939	0.473674072053188	0	0	0	0.150283779678798	0	0	0.275616776931638	0	0	0	0	0	0.306152124308894	0.227744518005608	0.269733186562386	0	0	0.54575427459852	0.258064247650684	0.322726980677461	0.728956933483322	0.640787057119007	0.178943906087107	0.149693970805529	0.593345222112645	0.309839179864321	0	0.574029766981541	0.185082293380766	0.128208335395184	0	0.416221885374364	0.167134035948701	0	0.213019434602067	0.2123438629777	0.424249465458337	0.331666099563667	0.288065781313188	0.156431675874258	0.163231242807699	0	0.204231734783853	0.342985412199357	0	0	0.143615865384588	0.130098710030961	0.184051837902649	0	0.241160292857535	0.203975441213375	0	0.231829433154597	0.198648996261081	0.187226225012876	0	0.455717628862667	0.169741356998779	0.14718864480255	0.324737499711927	0.444826304009973	0.257116445465448	0.161949256417195	0	0	0.205152674141051	0.209729388374339	0.527131799634184	0.191492784491138	0	0.162654192757887	0.21120908033623	0.232235710120203	0.458052701985306	0.266563999368902	0.220455561062683	0	0.187468453452027	0	0.134454764040036	0.144368196554764	0	0	0.193784573720256	0.218666319632887	0.286600083016378	0.56160094621573	0	0	0.28856689326637	0	0	0.354800075478688	0	0.474563003718588	0.337084205735468	0.368699241540457	0.350115172942676	0	0.311274274504233	0	0.981640586651857	0.541095582841721	0	0	0.413914095015203	0	0	0.319430228985067	0	0	0.459264301634423	0	0.746735495012361	0	0	0.923509037516685	0.39218732045531	0.821307011917729	0	0.341239192225564	0.58280595005494	0.355365922834427	0	0	0.662707239035631	0.476979593212035	0.914708898273851	0.288549628262674	0	0.222438515241013	0.419126237054003	0.366955877929653	0	0.430389828898342	0.244694590647466	0	0.307924304684874	0	0.438164261459477	0	0.547227251245954	0	0	0.688093368688889	0.375949173650013	0.539598133057955	0.740344448471762	0	0	0.392060442074264	0.433150890970657	0.421654075787534	0	0	0	0	0.325044321631993	0	0.414853742459219	0.456742185105498	0.377839755019459	0.460488725928411	0.803193993232591	0.266164796913105	0	0.414048037100173	0.263904275737779	0.458272942269628	0.248804671558066	0.516139500199548	0	0.39277729545117	0	0	0.610626314319282	0.194536547365794	0.55398275156153	0.349997282328388	0.910207548003133	0	0.250745341300395	0.781106016136703	0.590697239608724	0.288509679498423	0.418396793429454	0.555164505274388	0.289399644354819	0.254089262410976	0.654110223838916	0.443084970273267	0	0.15289015321641	0	0.473862329577463	0.59201596657585	0.211434646852342	0	0	0.228693710739152	0.157203322449555	0	0
Ptov1	1.01419202477719	0.858068015892198	0	0.60727165502773	1.4692140961912	0	0.390594283156279	1.33343146241184	0.351136678667822	0.857249307678214	1.24357859680295	0.551349643647629	0.636957795134667	0	1.21444906930898	0.462237980394407	1.45035206179675	0.658257666602003	1.35075797582419	1.51127466774725	0.400297565831267	0.528106083382911	0.842097029624341	0.77551398182053	0	0.65489500092445	0	0.906852996267681	1.1828419457864	1.31570883035226	0	0	0.862553678664058	1.02708812142317	0	0.778818204074422	0.454357528867118	1.32435222402732	0.64794996035003	0	1.28799705189177	1.34189024874241	0.946678131847886	0.934263455206184	0.711969930497842	0.702207440209315	0.405842848033317	0.54509358332606	1.01778516901589	0.588705515894385	0.771265518092682	0.650955250583307	1.05635864995224	0.647339007069936	0.301114445758206	0.506114909524389	0	0.495551706908784	0.453517221996321	0.583314050899665	0.753229856322146	0	1.60740794841969	1.07696222032259	0.333242471117024	0	1.31184316626911	0.66213837579275	1.48224325144547	0.32754365999563	1.12170956583833	0.622536189729495	1.08174793058461	1.09362973468422	0.901636146516603	0.824262625987659	0.456838859344862	0.544324174492315	0.261207237341447	0.63414564511681	1.04682977410701	0.736217668597831	0.885190315211118	1.0175836080991	0.618523813370069	0.870136912272472	0.332459233846613	0.710915109777192	1.31592084331547	0.421684153806685	1.05950729430546	0.520096795850255	0.37436084337225	0.829269304070342	0.96093452237028	1.14079402143035	0.422810496577337	0.935268897059739	0.86434685544557	0	0	0.3849335816053	1.18482509478727	0.544550056706352	0.550441959961546	1.03149458436086	0.673976258026017	0	0.703733219401719	0.624486860834622	0.408878463403431	0.897771536206626	1.28765839529798	0.427873983828052	0	0.566207359580426	0.690029730760085	0.734363142388855	0.442454833334722	0.719798890939495	0.802844726597677	1.10536148015781	0.294001915602727	0	0.673171554657415	0.849273358638497	0.690869112616157	0.932554805424746	0.741243581012014	0.472942979094929	0.380647643683125	0.801494307968429	0	0.621856874046817	0.813253136847088	0.747473244106206	0.522813524633533	0.274056564355581	0.539835999179434	0.76415063518692	1.12361307693186	0.526982678091783	0.240230848063177	0.555812976811101	0	0.903119738518247	0.93516928001371	0.780273787332844	1.0168404036003	1.05803432815225	0.650992999674161	0.959373448994623	1.21333674917359	1.01420399926182	0.539244266204959	0.48025161512169	0.710409336878675	0.736697589453035	0	0.402499697952674	0.774617587210164	0.519963862155005	1.15578341639298	0	0.785626351625047	0.322715694647237	0.619053706201158	0.828358105177733	0.465637202008827	1.09917076852803	1.20717163285466	0.711676789453219	0.425713649971757	0.977154844741816	1.19427804936981	0.373908714761196	0.944312720111225	0.737120991305575	0.805801247210482	0.864149614753528	0.999200875443884	0.329171443082656	0.922204190470399	0.300764372521971	0.748834328935575	0.723435543307271	0.480558401749652	0.915809853792087	1.17678277646242	0.604332477507808	0.337713470696489	0.485449581470486	0.481231938264208	0	0.899378424407087	1.03138495795385	0.848420095009892	0.885215897217006	0.791384974448584	0.636556071723774	1.21354263760545	0.301739186009423	0.474412393603828	0.479393620713799	0.70519361362039	0.424499537732712	0.414694524047331	0.623443089615201	0.566559962472338	1.00544873804883	0.955870744621895	0.840152886058814	0.77199524515796	0.849074683260742	0.364834657515858	0.680898169011008	0.849617353863994	0.632948780074127	1.12414984270754	1.33376051355916	0.454177245994096	0	1.34325852266919	0.460616969520627	0.630352724382635	1.50655195522284	0.400962992818805	1.01394327565299	0.717777511584354	0.665072520135776	0.443654807489532	0	1.31196886731774	0.577821755308645	0.774217948435466	0.697489724777688	1.19830833552379	1.09241050298146	0	0	0.890737657132436	0.845980218113885	0.575757817905381	0.906477912832944	0.45804594371498	0.490353618219644	0.281989894041512	0.466112627069613	1.05999759890081	1.15042497153712	0.771903979237547	0.437008831296598	0.499258594777061	0.660641139110408	0	0.723890352758418	0.512751047536666	1.13316808335194	0.350147885811336	0.33329824094021	0.764741355445235	0.510509526562015	0.621046310149252	0.504380510412998	0.602436953596027	0.60394677910804	0.687841659595712	0.851969856767892	1.38130877485846	1.34726040080811	1.12166540158365	0.902838609169669	0.913447347801636	1.01757266817583	1.163436210582	0	0.482432099636412	0.412450162490722	0.714114457617599	0.898548623744056	0.371269085789862	0.513414274457819	0.287647443793184	0.75526170921581	0.647112420010071	0.422002040486785	0.919952985237434	0.727284772156418	0.468732768271074	0.919528669821806	0.964187242773993	0.347158076045392	0.817829330604202	0	0.943940196014339	0.646856703795868	0.401920235578384	0.735651598653104	0.461868310555224	0.601447135790141	0.296270426566491	1.19433885019349	0.448781551758677	0.835774741461577	0.811646406079353	1.49852010405093	0.92305985358404	0.791554210626094	1.15535205372915	0.701153227363484	0.995742439839925	1.31700965694133	0.625844468134986	0	0.337170761936211	0.868640880434055	0.360099955888464	0.966276028556327	0.679970616719261	0.455870606827577	0.740156569399208	0.602942897809909	0.788451190060476	0.792700227357262	1.16022098099097	1.14366359224491	0.418616263174812	1.28488789757598	0	0.680582088377278	0.947383668942435	1.44521648659805	0.679112606384373	0.667690090900867	0.703105125845019	0.429161094603887	0.679761665345541	0.895644080453716	1.05384340097618	0.698946961715552	0.803049006665348	0.657843383540994	0.763636332068798	0.583411083458096	0.767703469432649	0.402936977253599	0.558231810869482	0.95334952570047	0.786019323632052	0	0.873360729730237	0.212622139073778	0.980093087585119	1.52273179750868	0.426809317113849	0.730580635245213	0.694754545258512	0.599212012868295	1.39210922076275	0.659122975089848	0.543306342456253	2.04362319838006	0.908905344411719	0	1.09481602899595	0.634101043016237	0.847332655165787	0.534470320118717	0.674565282245995	0.968478265453955	1.06651195029913	0.861831304450246	1.21057814660409	1.10803273376304	0.940166935349287	1.30241386845063	1.08667052312873	1.23707713994152	0.931974211203586	0.508562608751523	0	0.824902115035847	0.830892179689103	1.19067526086183	1.35256036117378	0.88712083210521	0.891623752201369	0	1.04867593357731	0.489799455926894	1.18933914284114	0	0.197634295034951	0.657185466318832	1.21875084328443	0.911045808304903	0.928500787669303	0.593764773354884	0.740773386899036	1.07912802703481	0.848114739981297	0.477137622571836	0.460183540780507	1.2288580658743	0	0.953764227539738	1.07711994305628	0.909530727977272	0.871058875432133	0.969279973318113	0.842180865436276	1.02284700899886	0.988510162323446	0.623783758231735	0.547366477551671	0.397894651962875	1.07998200006284	1.19660733766886	0.810699669511743	0.959995782878303	1.04862249515523	0.625323214792949	0.708222332652643	0	0.698012621694536	1.05667383799742	0.853214996844589	1.31653874454732	0.838805671496159	0.758769106322486	1.22446578008302	0.738138546492973	1.05878768517183	1.27382912056245	0.952077884960503	1.23093273826559	0.544349630260042	0.816741876927589	1.40132786900219	0.679848358855162	0.560762214843878	0.787499913311429	1.21901662878687	1.40093418806021	0.620808779440481	0.483421815933672	0.601304274243182	1.02758545915319	0.889240417412442	0.823932981647058	0.481997402879625	0.936122731194068	0.608544320214454	0.677016702405772	1.11922018899481	1.48870367137375	0.728956933483322	1.02840676455883	0.943505266458884	1.18304481456851	0.474649531376148	0.546147906197438	1.12394490638383	0.677717426232405	0.797799988933471	0.436550098364055	0.487052939612416	1.41079816129159	0.821682194456564	1.09471237082706	0.885964504975704	0.977282532403109	0.583756931873959	0.779394075969407	1.10045073098114	0.613599565410397	0.807400637032895	0.527284736883669	1.18427520166708	0.598009970948518	0.749341791846997	1.19814406639878	1.2001386662966	0.928305430457709	1.23203541929235	0.551404779796088	1.24037971474717	0.64469396852376	1.16078572828525	0.835150404522882	0.741606685390543	1.18407734343067	0	0.623830924302057	0.747004530062745	0.668862842368957	0.85171229614349	0.659552537705243	0.903170069082378	0.94924285054131	1.2892348811556	1.0971905328143	0.862022980492839	0.923774178779576	0.679013025007921	1.20130612597069	0.969404866277768	0.633174356736661	1.01761384560569	0.420656980813526	0.771223638341848	0.650689134579921	1.04829286499665	0.954737771879627	0.935662584153577	1.06594973852714	1.15132871387564	0.736188989341691	0	1.37929876483611	0.997738665853645	1.16374287163342	0.509142596120029	0.841165853324779	1.14424376373831	0.838671306478004	0.849528862182277	0.754621602929752	0.75801192243832	0.823297322097261	1.22054412500146	1.03758050350595	0	1.02391183848056	0.984897908964233	1.06831642371074	0.739915489586032	0.395347515019447	1.46761759505229	1.02796720846095	0.567837014040276	0.325063553274768	1.115685792387	0.731090169143225	0.44003378817208	0.561202297362242	0.506314193938097	0.592035586289661	1.50398648778491	1.4400023322522	0.441464222182748	0.38754888725591	0.762263549965472	0	1.07211900948644	0.821307011917729	0	0.59524691543723	0.58280595005494	0.61708084599433	0.771301603311759	1.47992140926578	0.662707239035631	0.798722576429282	0.404505356983262	0.512262298442136	0.312704870940955	0.914540129747729	0.419126237054003	0.366955877929653	0	0.960868175936108	0.869967503796576	1.23103031475011	1.03100099446831	0	0.601519679846434	0.368772795348505	0.898975895107011	1.18888899631108	0.449446977554919	0	0.862659449192032	0.729048517905433	0.740344448471762	0.352939456884797	0.83238544323392	0.392060442074264	0.734520710576581	1.04267861518791	0.80290530564467	0.451428842246767	0.351653329376243	0.532480139507883	0.325044321631993	0.684861855872741	0	0.895203919231409	0.651476047072909	1.29035321463211	0.599755535288087	0.6497561328458	0.860863612176078	0.414048037100173	0.263904275737779	1.00957984831792	0.880932025576684	0.371776958519747	0	0.674114457512135	0.70378110809976	0	1.08676137441467	0.7296064521204	0.55398275156153	0.984647848860947	1.09193206915308	0.787923249362057	0.617969474108905	0.464864561774219	0.338309243097464	0.512247383445862	0.712607025089224	0.748334616402276	0.513670449675171	0.625020823294966	0.869402062235732	0	0.659342404832782	0.507437934240909	0	0.646783730546073	0.59201596657585	0.92919885436957	0.726321201767542	1.36688341429619	0.414739786243011	0.70409958116776	0.511630715875316	0.736344177921123
Ptpn9	0.630395223364222	0.858068015892198	0.978413172606954	1.25472188678059	1.2553474213892	0.786435842500826	1.57404726685218	1.05168348176215	0.987063262591797	1.96153552097857	0	0.551349643647629	0	1.4406293087221	1.02105115521511	0	1.45035206179675	0.658257666602003	0	1.13750760135535	1.59767279025369	0.528106083382911	0.842097029624341	0.77551398182053	0.499872223722292	0.87028031862717	0.655642895583532	1.69265432132264	0	0	1.33418278033787	1.06254121791273	0.375891827744178	1.02708812142317	0.994390440703065	0.778818204074422	0.454357528867118	1.12153390013229	1.71565514211162	0.801494109685317	0.421894089513368	1.60095085776021	0	1.97211877944997	0.418011172427518	1.110838327126	1.79453939900908	1.15525738596568	1.29497723151435	0.789651605535111	1.50167636282566	0.650955250583307	1.05635864995224	0	1.13445293272607	0.506114909524389	0	0.495551706908784	0	1.60215344660719	0.988045248143819	1.16275093777995	1.60740794841969	1.27581750639063	1.09138438987303	1.58328630704246	0.517605177763137	1.16062176242323	0.395926215684391	1.0779758625605	0	0.622536189729495	1.08174793058461	0.689230023671984	1.88271670891533	1.07176603934771	0.254255983176142	1.15417016019924	1.30538200375746	1.51414689127615	1.19726231830292	0.4343408672317	0.885190315211118	1.0175836080991	1.27251330636922	1.1252901376717	0.947072219369175	0.710915109777192	1.31592084331547	0	0.385986406375228	0	0.37436084337225	0.621108923632305	1.4420743576239	1.43381199052746	0.719116346138168	0.935268897059739	1.07271571228709	1.40704137406811	0.65698761492477	1.65436983786928	1.56537092171952	0.895279066760119	0.903496311543172	0.856020915831056	0.89331326617788	1.29858714616883	0.703733219401719	0.894385536462577	0.698324221485465	0.897771536206626	0	0.848213680296263	0	1.84607760006656	0.690029730760085	1.31140353609207	0.982070397658973	0.423269462759087	1.24261601734093	0	0.520967870373738	0.861808571811943	1.57757326343397	0.288455008923745	1.86887420794208	0.414450464781847	0	0.472942979094929	0.380647643683125	0.970283432072925	1.00843858935413	0.252617545070259	1.56241064911432	0.871185336937143	0	0.66582667250491	1.02603066394402	0.567973062259229	0.868623279716229	1.00619369973285	0.967079404056305	0.555812976811101	0	1.08404792468197	1.2753734537428	1.37529842772761	1.0168404036003	0.486582851443406	0	1.44033032809097	0.581119227041554	0	1.35063860660178	1.24350104551725	0.524609247204962	0.896990111127559	0	0.402499697952674	0.460464335633134	0.995302292821899	1.15578341639298	0	0.585426399482249	0	0.356647736015997	0.497509796741362	0.636392721612191	0.510965207927261	1.20717163285466	0.711676789453219	0.425713649971757	0.69008693207688	1.91028929843572	0.85889280807235	0.944312720111225	0.859743211654876	1.11993446492009	0.579013051074778	0.619417556597156	0.774604574565322	0.922204190470399	1.01353082461668	0.442801121660801	0.425631859910026	0.933347651179653	0.469565765152253	0	1.16775481806575	0.337713470696489	0.810981813656225	1.04895012775747	0.424419836714401	0.899378424407087	0.643039237136793	0.368253970209037	1.3474783503078	0.47197134218217	0.636556071723774	1.51499105285332	0.879357130600716	0.474412393603828	0.80215391245065	1.11480632700051	1.42908782884634	0.414694524047331	1.0046277098494	0.926146655265309	0.767921202213364	0	0.505781032863395	0	0	0.631622368541483	0.500990316527461	1.73844563673063	0.632948780074127	0.979031276465568	0.819627417742551	1.35474958419953	0	0.448540582563372	0	1.01405624066809	0	0	0.46079891812426	0.717777511584354	0	1.08369080795644	1.26291863917885	0.643983576230655	0.577821755308645	0.328970314984026	0.408321295509672	1.19830833552379	0.402247662892414	0.700934616899369	0.489471639827378	0.391270549814841	0.845980218113885	1.34994448247804	0.634000207747888	0.45804594371498	1.06441566130861	1.2832512915466	0	1.05999759890081	0.830909143888002	0.458607758175779	0.437008831296598	0.280438511120307	0.383873311762862	1.12930787543854	1.43280644777457	0.850117253521088	0.531601340206881	1.56385196941948	0.869332501003777	0.56845220027912	1.46648116880506	1.5549855953678	0.685144851063774	0.975892020078135	1.07706057247675	1.09177549818642	1.37612854679785	0.6502122777776	0.797278284883532	0.976733809682596	1.59194787467123	1.94215954240839	0.534344682360399	0.438272213325138	0	1.05099058536925	0.412450162490722	0.714114457617599	1.36443103544375	0.854010434590624	0.696443213527489	1.09892715660926	0.879785584610652	1.31678002385902	0.422002040486785	1.25747124887761	0.727284772156418	0.586334473629288	0	0.500062466501667	0.347158076045392	1.26179966196342	1.13952189941651	0.579335676654871	0.374805920606684	0.555107807652899	0.735651598653104	1.50947828383889	1.24573320560136	1.12176447109928	0.972079982955346	1.09313732570638	0.968294787011766	0.485909669104042	0	0.564350183705859	0.71014874326284	0.483098344668102	0.701153227363484	0.995742439839925	1.15853411668573	0.457305882441438	0.569618240084232	0.694552756382264	0.622980070956791	1.00619083624434	0.595298421509818	0.900530393415254	0.893797547402106	0.740156569399208	0.24354388927403	0.892063486915309	0.896660238700827	0.900189253507608	0	0.940286568328605	0	0.427064429596712	0.940247630844435	0.422520986779067	0.38042998606491	0.396050748787799	0.818218815207605	0.703105125845019	0.5900346201011	1.08120964383264	0.625475841012377	0.518156543312325	0.698946961715552	0.685996238418404	0.657843383540994	1.19213158023479	0.423979070668504	0.526335465714243	0.221603167791036	1.054423731953	0.647492292220605	0.390474678803693	0.474674541158031	0.786419810825883	0.537034251078758	0.980093087585119	0.602256552092151	0.954538447072304	1.14838532215377	0.694754545258512	0.802528664910736	0.985370844502763	0.382872569881787	0.733649359989323	0	0.554294121423405	0.868581992336922	0.449694922225026	0.845074832072642	1.2995938652489	0.385923313437849	1.22636942049613	0.3424072150646	0.950690679561	0.861831304450246	0.778076576099905	0.700097822764242	0.940166935349287	0.849478821012221	0.579680118131577	0.927386776424132	0	0.286237892391963	0.788738900762337	0.495106022781851	0.280448065140545	0.836248247818064	0.276327266036095	0.618783380657169	0	1.57104837052546	0.747659129878873	1.26098111018484	0.502248519715173	0	0.504230049882437	0.269805100993581	0.950982473524528	0.614838700244641	0.764487808872558	0.883522770787776	0.549054719046021	0.1952209077914	0.368089502495105	1.04213443350601	0.629490506296157	0.429652867975204	0	0	1.20108976688855	0.909530727977272	0.871058875432133	0.737433870261861	0.285355636472615	0.848295714709671	0.611615987070699	1.00509312625258	0.310643488098391	1.0838987230837	0.747070741321362	0	0.940804793592702	0.696608237141029	0.804469218933643	0.4568946607278	0.229125871871733	0.392730657060778	0.610504067712029	0.272015037207733	0.238469170882381	0	0.718207193398862	0.616066519936168	0.653926226752797	1.2524304281382	0.973545265894856	0	0.722869268827145	0.793858644308795	0.544349630260042	0.816741876927589	1.08732136312046	1.18598409267175	0.560762214843878	1.02872654961873	1.06691059653253	0.798722171320377	0.620808779440481	0.483421815933672	0.481374445788454	0.261494026833072	0.306152124308894	0	0.805990827043846	0	0.349829761727001	0	0.463051938228126	0	0.539524351010975	0.469113416692779	0.777690640292373	0.27989955846715	1.03804420928162	1.15747875935923	0.417961112997021	0.677717426232405	0.59529610884238	0.862638212648685	0.81329726201712	0.935718806629516	0.647107362461	0.934560947235477	0.388573499072579	0.536430464413577	0	0.945354930141087	0.511537300300278	0.156431675874258	0.634976483303264	0.527284736883669	0.757747636189389	0.801124334968224	0.607917714786134	0.571405910569625	0.993593856027256	0.527708412690765	0.698574650281702	0.652181595877047	0	0.203975441213375	1.01288140104337	0.578244123377841	0.364338328063835	0.974034930411334	0.181539495031345	0	0.747004530062745	0.584029602918359	0.454617980755603	0.751816529750432	0.961016008774751	0.301321693506706	0.838925107009496	0.691653440618934	0.862022980492839	0.383084886242401	0.605943867470477	0.612226539384144	0.530991504088792	0.95212971073929	0.663395064623924	0.836538939593075	0.573660168277434	0.476911922655409	0.48047197071991	0.457798138973355	0.709005524570392	0.819298909632347	0.252982680494841	1.10591432742646	0.599738672451475	0.59320781573924	0.825837421230668	0.798712361346857	0.978426974703851	0.56160094621573	0.957376364131068	1.01206224364231	0.849528862182277	0.754621602929752	1.3444595169446	0.994808530821106	0.785894895429309	0.795149298100288	0.337084205735468	1.51948550353757	0.984897908964233	0.888994147293146	0.739915489586032	0.89814945692597	0.74783335602812	0.541095582841721	0.323659470104777	0.570036180979541	1.27113283274566	0.731090169143225	1.46292766872604	1.18155529597223	0.840916151569077	0	0	0	0.441464222182748	0.883950097163325	1.18991510706802	1.39549290215937	1.07211900948644	0.614577824005907	0.324342025753746	0.797672513586947	1.67814319586668	0.996002051501016	0	0	0	0.266634341094673	0.404505356983262	1.10133180293981	0.550618664487533	0.809241590601678	0.419126237054003	0.366955877929653	1.02277418731171	0	1.16930281168608	0.677803638918128	0.733356939100922	0	0.86506166034391	0.368772795348505	1.53558660841945	0.250902594009501	0	0	0.648598291222343	0	1.16122740847256	0.613342490415747	0	0.673032003231984	0.595127797100935	1.21259097681132	1.04678411540306	0.997870951970447	0.988157499351987	0.532480139507883	0.930955076299637	0.399868670208233	0.414853742459219	0.456742185105498	0.651476047072909	0.629877016490952	0.803193993232591	1.23596209659778	0.99573444934181	1.19699637211145	0.792294046448794	0	0.447919047715022	0.85509115496702	0.556253387324018	0.39277729545117	0	0	0.445318813139067	0.7296064521204	0.803756974984676	0.608803006346729	1.09193206915308	0	0.451098053879688	0.464864561774219	1.22873979709921	0.607806929831057	0.418396793429454	0.31559034125427	0.289399644354819	0.254089262410976	0.207642438014974	0.749123604475633	0.659342404832782	0.975987951304834	0.43031257140728	0	1.10519465359754	0.302484698753854	0.996418507404816	1.16058275366836	1.11756972391972	0.157203322449555	0.636993415517679	0
Ttyh2	0	0.518278083346809	0	0.60727165502773	0	0	0	0	0	0	0	0	0	0	0	0	0	0	0	0	0	0	0.364853023486515	0	0	0	0.655642895583532	0	0	0	0.874678553379596	0.563726492727916	0.375891827744178	0	0.994390440703065	0	0	0.524541841605221	0	0	0	0	0	0	0	0.4114732011124	0.8117634180968	0	0	0	0	0	0.661566408682563	0.647339007069936	0	0	0.38472395427492	0	0	0	0.753229856322146	0.437918617535056	0	0	0	0	0	0	0	0	0.296249548149463	0	0	0.507644505467423	0.256642658156704	0.494709190997452	0	0	0.913572259336058	0	0.379793196970527	0	0.388228054726081	0	0	0	0	0	0	0	0.385986406375228	0.520096795850255	0.37436084337225	0	0	0	0	0	0	0.932774456000467	0.381465861876534	0	0	0.308860297627611	0	0	0.392685758499328	0.846611641750503	0.412493629885949	0.253886308128313	0	0.6776783162269	0	0.427873983828052	0.417556585488283	0	0	0.433087371383597	0	0.423269462759087	0	0	0.861896595407055	0.520955604514778	0	0.288455008923745	0	0	0.741243581012014	0.264145770184603	0	0	0	1.00261462316603	0	0.606303814026548	0.295160123972833	0	0	0.567973062259229	0.296973796910487	0.526982678091783	0.433826830434278	0.316002348621267	0	0	0	0	0	0	0	0.279035928202171	0	0	0	0	0.524609247204962	0	0	0	0	0	0	0	0	0	0	0.279350720064859	0	0.287738781349947	0	0.711676789453219	0.235316205051502	0.69008693207688	0	0	0	0	0.3455232740508	0.178980412093966	0	0	0.26452922864955	0.300764372521971	0	0.535027991196518	0	0	0	0	0	0	0	0	0	0	0	0	0	0.368058145410706	0	0	0	0	0	0	0	0	0	0	0	0	0	0	0	0	0	0	0	0	0.765418831204365	0	0	0	0	0.774771996606606	0	0	0	0	0.443654807489532	0	0	0	0	0.408321295509672	0	0	0	0	0	0	0	0	0	0.490353618219644	0	0	0	0	0	0	0	0	0	0	0	0	0	0.33329824094021	0	0.287454016004864	0.25222685950426	0.685144851063774	0.345879177522146	0	0.284972262025297	0	0	0	0	0	0	0	0.438272213325138	0	0	0	0	0	0	0	0	0	0	0	0.407337819784258	0	0	0	0	0	0	0	0	0	0	0	0.461868310555224	0	0	0	0	0	0	0	0.321435552761926	0	0.483098344668102	0	0	0	0.254541923419283	0.324796628237498	0	0.159403223291164	0	0.150688924961879	0	0	0	0	0	0.216523835858699	0	0	0	0	0	0.329208716272566	0	0.38042998606491	0	0	0	0	0.150259258375592	0	0	0	0	0.381990697918464	0	0	0.207704645734647	0	0.171282907446478	0.205062998312308	0	0	0.181597957404101	0.387906672244012	0.347852670594453	0.243216305252425	0	0	0	0	0.513587406094273	0	0.30807343819042	0.851452868716652	0.554294121423405	0	0.449694922225026	0.366453436980673	0.367668368337962	0.211441086595246	0	0	0.668990236685694	0	0	0	0.576621133962366	0.694994587841089	0.778565279449769	0	0	0.69037850573851	0	0	0.280448065140545	0.282772623873709	0	0	0.454524346432292	0	0	0	0.282299975607505	0	0.197634295034951	0	0.334267929370544	0.192487856253703	0.56824654003698	0	0.311713265355439	0.35852137686291	0.368089502495105	0	0.25630494490709	0.237700463787328	0	0	0.573349948586982	0.63640579887463	0	0.435163321032244	0	0.368186974758572	0.611615987070699	1.00509312625258	0.310643488098391	0.549923436691192	0	0	0.485254285651314	0	0.269083373915998	0.254290145488567	0.415457362341244	0.392730657060778	0.289994713214639	0	0.96195780351065	0.738022333726015	0	0	0.440645983815885	0.144871532790413	0	0	0	0.473674072053188	0	0	0.362269367400459	0.396498910766932	0	0	0.275616776931638	0	0	0	0	0	0	0	0	0	0.349829761727001	0.216651168490449	0	0	0.305682898968988	0.261788409260327	0.178943906087107	0.149693970805529	0	0.4349432217965	0	0.17712538783771	0	0.128208335395184	0.272861341336893	0	0.435587717578244	0	0.53789593851666	0.536430464413577	0.424249465458337	0	0.154352494087877	0.291701300410361	0.303551319009599	0.348184474287424	0.204231734783853	0	0	0.228612993004073	0.572436218703115	0.245230265224836	0	0.551404779796088	0	0	0.363294712765701	0.231829433154597	0.364338328063835	0.344901187911111	0.181539495031345	0.76774055375032	0.314841266724614	0	0.454617980755603	0.171171389988042	0.136783557271693	0.161949256417195	0.171900267519756	0.250515408935116	0.450750655947541	0.383084886242401	0.129927198225325	0.490616558112611	0	0	0.385572603995505	0.232235710120203	0.176988036062702	0.142121694198771	0	0.361436062806873	0.345350669876027	0.491261580607085	0.697203487300386	0.144368196554764	0	0	0.193784573720256	0	0	0.56160094621573	0	0.363014603019114	0.28856689326637	0	0.44912815718839	0	0	0	0	0.368699241540457	0	0.670392421836682	0	0	0	0.306675646778959	0	0	0	0.430876969689425	0	0.319430228985067	0	0	0	0.429478801678567	0	0.38754888725591	0.45202492095042	0	0.39218732045531	0	0.324342025753746	0	0	0	0	0.517715033130126	0.662707239035631	0	0	0	0.550618664487533	0.404330380127633	0	0	0	0	0.244694590647466	0.395222416949111	0.307924304684874	0.578748812619606	0.438164261459477	0	0.547227251245954	0.451355476870904	0.449446977554919	0.285097767577867	0	0.305729503659409	0	0	0	0	0	0.232862980002401	0	0	0.351653329376243	0	0	0.219765356250534	0.414853742459219	0	0	0.256492034384779	0.599755535288087	0.79761862405875	0	0.414048037100173	0	0	0	0	0	0.39277729545117	0	0.703654621848104	0	0	0	0	0.40200927480201	0	0	0	0	0.288509679498423	0.230897435248846	0.555164505274388	0.289399644354819	0.456611304097728	0.526199725675486	0.443084970273267	0.382978304752744	0.15289015321641	0	0	0.339158002592539	0	0.355453716352971	0	0.571577821471498	0.293049112888939	0.368306509296216	0
Dlst	0	0.518278083346809	1.25008839920233	0.982467106793586	0.983014579840953	0	1.06888671965866	1.05168348176215	1.13283185676681	0.51775267075746	0	0	0.636957795134667	0.729570008606167	1.02105115521511	0.462237980394407	0.736177679617592	0	0.539311419708014	0.534242777060376	0.907115479056955	0	0.631650502468764	0.329644676019639	0.499872223722292	0.380088308458387	1.32967654906118	0.55277990394365	1.1828419457864	1.31570883035226	0	0.563726492727916	0.862553678664058	0.540523693935168	1.48309621191979	1.01832717958685	0.454357528867118	0.866906139984153	0.64794996035003	0.801494109685317	0.717753067977477	1.18195391225214	0.332277158745426	0.57243310144983	0.418011172427518	0.4114732011124	1.09985664867754	0.54509358332606	0	0.337028085587322	0.458171171544073	1.04203033189903	0.661566408682563	0	0.877953569227007	0.840630879503327	0.38472395427492	0	1.00134284551021	0.583314050899665	0.988045248143819	0	0	1.44168759703262	0.948766524227314	0.497595828416654	0.517605177763137	0.66213837579275	0.395926215684391	0.32754365999563	0.524548411766735	0.622536189729495	1.08174793058461	0.842889426010319	0.775078021202896	0.824262625987659	1.10790200062684	0.544324174492315	0.468168428171485	0.63414564511681	0	0.967832833320892	0.667238335690275	0.63294219959834	0.618523813370069	1.1252901376717	1.32515693017426	1.12231574822719	0	0.945447580002001	1.2108911408802	0.520096795850255	0.37436084337225	0.829269304070342	0.96093452237028	0.724823152951314	0	0	0.973936000916336	0.932774456000467	0.381465861876534	0.3849335816053	1.18482509478727	0	0.903496311543172	0.856020915831056	0	0.510296514124113	0.703733219401719	0.456234947707542	1.10567249714415	0.897771536206626	0	0.72670112341256	0.938248639627485	0	0.690029730760085	0	0.748195339842675	0.719798890939495	0.343963194841978	0	0.861896595407055	0.861808571811943	0	0.694814772561183	1.09573632869759	0.414450464781847	0	0.645623407505672	1.19914866155031	0	1.20057908301789	1.1030062464502	1.01441705778903	0.871185336937143	0	0.946709901944954	0	1.19246106030879	1.2302938874348	1.00619369973285	1.06546644398835	0	0.653795567060889	1.08404792468197	0.93516928001371	0.464339265703167	0.533870029422557	1.41955282001126	1.04208139943235	0.497003502693345	0.581119227041554	0.630404009588133	0.539244266204959	0.268654367034552	0.710409336878675	0.545764990495537	0.612971331653594	0.688756544443672	0	1.31637289304165	1.03444258987514	0	0.585426399482249	0.322715694647237	1.14540360570906	0.828358105177733	0.465637202008827	1.09917076852803	0	0.711676789453219	1.13920593502501	1.29527229422231	0	0	0.944312720111225	0.968983577739101	0.805801247210482	0.579013051074778	0.827208391925876	0	0.473565379676879	0.531726290421293	0.833104015577597	0.302813225799719	0.803908118943263	0.787953589335934	0.75227585925196	0.604332477507808	1.10183232530997	0.485449581470486	0.481231938264208	0.424419836714401	0	0.643039237136793	0	1.14279571393663	0.47197134218217	0.636556071723774	0.33217032965368	0.301739186009423	0	0	0.70519361362039	0.721627426990988	0.932990990748138	0.623443089615201	0.566559962472338	0.455885732790717	0.427562134439887	0.840152886058814	0.77199524515796	1.30163272982929	0.842062833238231	0.680898169011008	0.849617353863994	0.843674842101331	0.347353459157298	1.45962189917642	0.765418831204365	0	0.757148825919011	0.774840576338738	1.01405624066809	0.774771996606606	0.686447025332918	0.775106372048628	0.53052789745103	0.3867973451331	0.750027269599048	0	0.372921371517705	0.941761772060367	0.939506129629658	0.697489724777688	0.933271731912979	0.910637839240723	0.700934616899369	0	0.391270549814841	1.29769443443509	1.03579183147077	0.46374590583758	0.45804594371498	0.817990411696967	1.18846195346515	0.466112627069613	0.814223656998574	0	0.458607758175779	0.740161174000028	0.499258594777061	0	0.529255427584916	0.585970351318815	1.30304783480987	0.876918302314328	0.814541254205253	0.949111890429926	0.56845220027912	0.980564300005031	0.621046310149252	0.283628590815384	0.345879177522146	0.60394677910804	0.687841659595712	0.851969856767892	0.376970899908496	1.23543598134912	0.976733809682596	0	0	0.534344682360399	1.163436210582	1.05574314885983	0.806552070250711	0	0	1.03683165148312	0	0.696443213527489	0.847428081309489	0.61303357079743	1.03690698755149	0	1.10284396247935	0.428267385099008	0.786807943750914	0.561877178822424	0.832024196057867	0.808894955631777	0.490241869725347	1.24697171891423	0.331013251720084	0.860549830850447	0.555107807652899	0	1.01578815706146	0.805264171158145	0.524581649314452	0.284070703642783	1.09313732570638	0.835774741461577	0.811646406079353	0	0	0.621547088827912	0.270413889735853	0	0	0.738166569706319	0.254541923419283	0.766178668799428	0.470966215049788	0.938763492637537	0.360099955888464	0.833862033226772	0.396660067451419	1.00557754743066	0	0.866884232417865	0.542217281771749	0.896660238700827	0.311069036068592	0.72706141104188	0.870092942385469	0.835935747882104	0.954990018571969	0.178070998643469	0.781057572228731	0.87090822371103	1.08017826830095	0.667690090900867	0	0.728610264084321	1.02448898410022	0.769639800098902	0.411536720030584	0.409253311614464	0.685996238418404	0.657843383540994	0.905785189392242	0.720916636063543	0.207704645734647	0.556416275480252	0.558231810869482	0.520562459014535	0.540351761624803	0.474674541158031	0.786419810825883	0.978189406783311	0.605489502244276	0.243216305252425	0.426809317113849	0.730580635245213	0.406496183515657	0.599212012868295	0.289378396525869	0.659122975089848	0.733649359989323	0	0	0.868581992336922	0.616187696134307	1.51378645138908	0.63595994724969	0.88112198552666	0.894022834832679	0.3424072150646	0.491499554169713	0	0.330979296676184	1.10803273376304	0.774802580044212	0.288544979101734	0.579680118131577	0.927386776424132	0.931974211203586	0.286237892391963	0	0.824902115035847	0.678746794775485	0.503007161129908	0.952496836718718	0.761909558550821	0.252839660436139	0.352842717215905	0.315243399574953	0.489799455926894	0.502248519715173	0.631952257727165	0.628281722409173	0.482113736234491	0.784377672799409	0.911045808304903	0.323920852046861	0.475003819242324	0.549054719046021	0.621991593580955	0.636604023856738	0.798951730313408	1.01303667003235	0.429652867975204	0	0.586416697376198	0.573349948586982	1.12393150082678	0.298052607026838	0	0.688610440938942	0.368186974758572	0.351819904983675	0.623783758231735	0.738682146337337	0.549923436691192	0.244983499339918	0.22816346566963	0.810699669511743	0.87964848087813	0.804469218933643	0.769463595822833	0.415457362341244	0.392730657060778	0.289994713214639	0.272015037207733	0.238469170882381	0.738022333726015	0.718207193398862	0.616066519936168	0.169341947296512	0.810127951239541	0.777655940030545	0.762453624471834	0.805229708876741	0.473674072053188	1.26236028743427	0.408833162247139	0.503776099572071	0.280935058140827	0.223629766337421	0.469208194486587	0.669107603194972	0.476979313850328	0.620808779440481	0.483421815933672	1.04951032164332	0.914319270258952	0.540267111901334	0.704795450917943	0.657038971449017	0.509220249385304	0	0.793058193206717	0.77846188932754	0.5663755207306	1.02555131861819	0.640787057119007	0.462478238390467	0.592104154476315	0.699459863617714	0.546147906197438	0.575707040497273	0.574029766981541	0.701652958968876	0.521340133885098	0.943655648672342	0.935718806629516	0.738188853340798	0.743880171259637	0.213019434602067	0.2123438629777	0.583756931873959	0.331666099563667	0.406017441324954	0.856882928137505	0.536198309067483	0.679197008793113	0.373781827264367	0.704702873379955	0.749341791846997	0.571405910569625	1.2001386662966	0.67970666172519	0.698574650281702	0.551404779796088	0.597943211327937	0.757010351120667	0.739816260257093	0.231829433154597	0.630919128630581	0.344901187911111	0.46833445741337	0.623830924302057	0.655156405160186	0.668862842368957	0.569578704476746	1.05396203886046	0.364537047886855	0.630969840350039	0.989424256941755	0.885761164135488	0.586386105729228	0.597299049298346	0.679013025007921	0.818506009938223	0.7739283711687	0.633174356736661	0.462564743516739	0.503064849867508	0.677300870866301	0.72745311013378	0.68677778312908	0.545705815154634	0.851027852270834	1.42873924269982	0.949716997324199	0.997130464380444	0.344136494621241	0.59320781573924	0.356079992438396	0.903161645730401	0.978426974703851	0.56160094621573	0	1.01206224364231	0.28856689326637	1.05725887442295	0	0.616209506701527	0	0.474563003718588	0.588792791515956	0.637536295794406	0.81447955653382	1.22035370399503	0.311274274504233	0.89814945692597	1.17105076173446	0.730906925229489	0	0.930997060594271	0	0.961728014789343	1.1668467829103	0.918657938706074	1.09124410984935	0.96146519201158	0	0.959259285877546	0.746735495012361	1.46232549131885	0.998752220573049	0.564724342585385	0.892406474745274	1.13878369555521	0.324342025753746	1.23594487034123	1.09137529495999	0.824359880902059	0	0	0	0.798722576429282	0.691768175904354	0.288549628262674	1.0425663241553	0.222438515241013	1.12599798196318	0.366955877929653	0.368151952136846	0.730368384671479	0.244694590647466	0.89792239936511	0.733356939100922	0.578748812619606	0.242864736384655	0	0.898975895107011	0.451355476870904	0	0.841589488524002	0.375949173650013	0.539598133057955	0.740344448471762	0.352939456884797	0.500362253799896	1.22416028894507	0.239820790607188	0.580436220851091	1.14956486005026	0.618389430145153	0.988157499351987	0	0.325044321631993	0.219765356250534	0.707259190199654	0.254196799733814	0.866143631832566	0.901240769205962	0.803193993232591	0.79761862405875	0	0.414048037100173	0.472550927350485	0.77141435838997	0.248804671558066	0.754329907857185	0	0.39277729545117	0.70378110809976	0	0.987228472855317	0.497376186000866	0.55398275156153	0.984647848860947	1.37895880417486	0.469590698010131	0.617969474108905	0.25917700795395	0.590697239608724	0.84960814055376	0.712607025089224	0.555164505274388	0.851639661702054	0.544346835578198	0.869402062235732	0.749123604475633	0.659342404832782	0.768823512224419	0.43031257140728	1.036540571572	0.339158002592539	0.778589622763943	0.914212776937438	0	0.571577821471498	0.859946160750587	0.511630715875316	0.896588626625019
Zbtb4	0.840571053980113	0.518278083346809	0	0.982467106793586	0	1.22124467216352	0	0.658099774195535	0.816405310669365	0	0	0.904771599213198	0	0	0	0	0.736177679617592	0	0.887819609815439	0	0	0.528106083382911	0.364853023486515	0	0	0	0	0.55277990394365	0	0	0.530020301246613	0	0.375891827744178	0	0	0.778818204074422	0	0	0	0	0.421894089513368	0	0.332277158745426	0.57243310144983	0	0	0.693835958464665	0	0.633090240786474	0	0.458171171544073	0	0	0	0	0.840630879503327	0.38472395427492	0.495551706908784	0.453517221996321	0.333564646722349	0	0.437918617535056	0	0.676773466152661	0	0	0	0	0.395926215684391	0.573916424105613	0	0.358912547457102	0	0.507644505467423	0	0	0.254255983176142	0.308717362241125	0.261207237341447	0.463860847860092	0	0.967832833320892	0.388228054726081	0	0	0.526817555869811	0	0	0	0	0.385986406375228	0	0.646178408365689	0	0.43042741093611	0	0	1.20060654150655	0	0	0.381465861876534	0.3849335816053	0	0.308860297627611	0.903496311543172	0.643120042791447	0	0.510296514124113	0	0.253886308128313	0.408878463403431	0.395139305474915	0	0.236623313838683	0.230390839830947	0.566207359580426	0	0.433087371383597	0	0.423269462759087	0.343963194841978	0	0	0	1.35636058610675	0.288455008923745	0	0	0	0	0	0	0	0.454161183335584	0.406737025102201	0.24514970844282	0.708171710803438	0.274056564355581	0.539835999179434	0	0	0	0	0	0	0	0.708841931253349	0	0	0.486582851443406	0	0.279035928202171	0	0	0	0.268654367034552	0.29628776258626	0	0	0	0.460464335633134	0	0.309343509815213	0	0	0	0	0.279350720064859	0	0	0	0.417814548071201	0.235316205051502	0.2860923447096	0.765675414089195	0	0.944312720111225	0	0.3455232740508	0.330772094598841	0	0.329171443082656	0	0.300764372521971	0.748834328935575	0.162806720678261	0	0	0	0.244207477716914	0.790959145502274	0	0	0.424419836714401	0.547513340966058	0	0	0.537467677330847	0.47197134218217	0.368058145410706	0.581140604584004	0	0	0.479393620713799	0	0	0.707021449633854	0.623443089615201	0.926146655265309	0	0.726175308121541	1.09035258852729	0	0	0.364834657515858	0	0.512400873789191	0.843674842101331	0.347353459157298	0.226184342894186	0	0	1.34325852266919	0.460616969520627	0	1.50655195522284	0	0	0	0.3867973451331	1.08369080795644	1.26291863917885	0	0	0	0	0	0.910637839240723	1.10906394529255	0.489471639827378	0	0	0.230658620038497	0	0	0	0	0	0	0	0.458607758175779	0.437008831296598	0	0	0	0.235477582099902	0	1.13316808335194	0.350147885811336	0.582952883718071	0	0	0.764524292331308	0.283628590815384	0.345879177522146	0	0.506534921604184	0	0	0.341031840903	0.603048327621585	0.397933869266682	0	0.302414309999638	0.438272213325138	1.05574314885983	0	0	0	0	0.641462209541048	0	1.09892715660926	0	0.374973740901954	0.580881569491043	0.562075428661404	0	0	0	0.280938778304571	0.347158076045392	0.490241869725347	0.535369052500265	0	0	0.401920235578384	0	0	0	0	0.284070703642783	0.615027482501492	0.282566835906999	0.661963143502994	0.769214751163459	0.321435552761926	0	0.270413889735853	0.517186261347671	0.355242810894055	0	0.254541923419283	0	0.470966215049788	0.296887361604533	0	0.39744905575636	0	0.624024902803393	0.436962459367498	0	0.391919578816297	0.676695138870205	0.739514279298154	0	0.297530185328458	0	0.427064429596712	0.329208716272566	0.233361097279954	0	0.217481709945588	0	0	0	0	0	0.156721881822319	0.225393552777283	0.220216876845582	0.529382129354918	0.283107179306519	0.234267506203265	0	0	0.31750677802066	0.520562459014535	0	0	0	0	0.347852670594453	0.602256552092151	0	0	0	0	0	0	0	0	0	0	0.249888483264279	0	0.367668368337962	0	0	0	0.491499554169713	0	0.330979296676184	0	0	0	0	0	0	0	0	0	0	0.282772623873709	0	0	0	0	0	0	0.282299975607505	1.01623550583744	0	0	0	0.192487856253703	0	0	0	0.1952209077914	0	0	0	0	0	0	0	0.465647542265354	0.298052607026838	0	0	0.368186974758572	0	0	0	0	0	0	0	0.183394690564671	0	0	0	0	0.155455262345218	0	0.430921604514141	0	0	0	0	0	0	0	0	0	0	0	0	0	0.223629766337421	0	0	0.266634168735022	0.357788792247712	0	0	0.261494026833072	0	0	0.269733186562386	0	0	0	0	0	0.305682898968988	0	0	0	0	0	0	0	0	0	0	0	0	0.632950796475952	0.213019434602067	0	0	0	0	0	0.163231242807699	0	0	0	0	0	0.143615865384588	0	0	0	0	0	0.363294712765701	0	0	0.187226225012876	0	0	0	0	0	0	0.136783557271693	0	0.171900267519756	0.133066808191411	0.293870724487684	0	0	0.191492784491138	0	0.162654192757887	0.21120908033623	0	0	0	0.116277195168641	0	0.0981094497933597	0	0.134454764040036	0	0	0	0	0.218666319632887	0	0	0	0.363014603019114	0.695038383258828	0	0.44912815718839	0	0	0	0	0	0	0	0	0.395347515019447	0	0.306675646778959	0	0	0	0	0.744626281347784	0	0	0	0	0	0	0	0.45202492095042	0.564724342585385	0	0	0	0	0	0	0	0	0	0	0	0.288549628262674	0	0	0	0	0	0	0.244694590647466	0	0	0	0.242864736384655	0	0.547227251245954	0	0	0	0	0	0.740344448471762	0	0	0	0	0	0	0	0	0	0	0	0	0	0	0	0.344147380300128	0	0	0.228277220698187	0.472550927350485	0	0	0	0	0	0	0.703654621848104	0	0	0	0	0	0	0	0	0	0.288509679498423	0	0	0	0.135077754775144	0.207642438014974	0	0.209689138426308	0	0	0	0	0	0.193416350835628	0	0.228693710739152	0	0	0
Rgs2	0	0	0	0	0	0	0.390594283156279	0	0.351136678667822	0	0	0	0	0	0	0	0	0	0	0	0	0	0	0	0	0	0	0	0	0	0	0.563726492727916	0	0	0	0	0	0	0	0	0	0.756165869102223	0	0	0	0	0	0	0	0	0	0	0	0	0	0	0	0	0	0	0	0	0	0.27946917232052	0.333242471117024	0	0	0	0	0	0	0.358912547457102	0	0.507644505467423	0	0	0.895359865700643	0	0	0.63414564511681	0	0	0	0	0	0	0	0	0	0.421684153806685	0	1.11418090908398	0.646178408365689	0	0	0	0	0	0	0.571364388378416	0	0.879167809051971	0.921566808497063	0	0	1.03149458436086	0	0	0.703733219401719	0	0	0.6776783162269	0.628368466853114	0	0	0	0.403347356847007	0	0	0.423269462759087	0	0	0	0	0.673171554657415	0	0	0	0.741243581012014	0	0.380647643683125	0	0	0	0	0	0	0.488982020103854	0	0	0	0.713365322928603	0.735520918334254	0	0	0.398089102084502	0	0.464339265703167	0	0.812550598360631	0	0.279035928202171	0	0.364039478727534	0	0.268654367034552	0.29628776258626	0	0	0	0	0.293372202054277	0	0	0.33492080881451	0.566357827366683	0	0	0.2596515645323	0.287738781349947	0	0	0	0	0	0	0	0.434908613920821	0	0	0.356884234818423	0.329171443082656	0	0.300764372521971	0.170284567915279	0	0	0	1.47391426804621	0.604332477507808	0	1.25317853987495	1.04895012775747	0.424419836714401	0	1.03138495795385	0	0	0.47197134218217	0	0	0.879357130600716	0.794930661392856	0	1.27019162511228	1.75164570756685	0	0	0	0	0.427562134439887	0.505781032863395	0	0.849074683260742	0.631622368541483	0.500990316527461	0.512400873789191	0	0.604717645867494	0.226184342894186	0	0	0	0.460616969520627	0.630352724382635	0	0.908318028278311	0.775106372048628	1.01167901976256	1.06116122640783	0	1.26291863917885	0	0	0	0.921573061641311	0.571721252828568	0	1.10906394529255	0	0.391270549814841	0	0.230658620038497	0	0	0.490353618219644	0.966840343375629	0	0.814223656998574	0.622455167694978	0	0	0.830870132504228	0.383873311762862	0.873594479554975	0.845101378538005	1.30304783480987	0	1.13056680218872	0.869332501003777	0.56845220027912	0	0.25222685950426	1.08817128893365	0.345879177522146	1.24984404868832	0	0	0.956855115360204	0.797278284883532	0.807222985940105	0	0	0	0.742026821185125	0	0.482432099636412	0.703668241218163	0.714114457617599	0.310330371428872	0.854010434590624	0.985100695280359	0.847428081309489	0.447212384970139	0	0.946162022725869	1.25747124887761	0.236861461081481	0.873775890710476	0.919528669821806	0	0.808894955631777	1.56832126415749	0.723796393830488	0	1.43157777279377	0.401920235578384	0.735651598653104	0	0.345239711026733	0.710374954991783	0.284070703642783	0.249330961905366	0.502676880282445	0.272153405844399	0.769214751163459	0.564350183705859	0	1.05228165302578	0.517186261347671	0	0.43561581541566	0	0.569618240084232	0.470966215049788	0.159403223291164	0.196150397898328	1.23654749459096	0	0.455870606827577	0	1.1656433570994	0.215014645875172	0.896660238700827	0	0.72706141104188	0	0.835935747882104	1.14160363730238	0.774808012466964	0.781057572228731	0	0	0	0.703105125845019	0	0.593919853035862	0.625475841012377	0.783245051666517	0	0.220216876845582	0.209102091768467	1.24076564817793	0	0	1.00715664931596	0.171282907446478	0.520562459014535	0	0.474674541158031	0.586018368188165	0.537034251078758	0	0	0	0.430533067431262	0	0.34379654619164	0.513587406094273	0	0.30807343819042	0	0	0	0	0	0	0.534470320118717	0.393075930609094	0.968478265453955	0	0	0	0	0	0.288544979101734	0.579680118131577	0.927386776424132	0	0.286237892391963	0	0.495106022781851	0	0	0	0.618783380657169	0	0.352842717215905	0	0	0.282299975607505	0	0.504230049882437	0	1.32984542066944	0.192487856253703	0.323920852046861	0.184505795753895	0.549054719046021	0.35852137686291	0.636604023856738	0	0	0.429652867975204	0	0.335556949158819	0.573349948586982	0	0	0	0.285355636472615	0.368186974758572	0	1.00509312625258	0.310643488098391	0.218584182212002	0.441648046437529	0	0	0.47250852769173	0.269083373915998	0.254290145488567	0	0.674044045206555	0.155455262345218	0.272015037207733	0	0.969980057202748	0.233166827271715	0	0.440645983815885	0.144871532790413	0.211198920576429	0	0.425250678148744	0.473674072053188	0	0.698317784719796	0	0.396498910766932	0.694545713053365	0.954581542150996	0.491545508085716	0.798722171320377	0.82890363724037	0	0.893389958350782	0	0.306152124308894	0.569555258387792	0.657038971449017	0.199897042270609	0	0.216651168490449	0.633122028858472	0	0.305682898968988	0.261788409260327	0	0.27989955846715	0.339978725885538	0	0.575707040497273	0.17712538783771	0	0.128208335395184	0	0	0.435587717578244	1.16612078086043	0	0.536430464413577	0.234430935234561	0.331666099563667	0.607000080753924	0.517347318782005	0	0.606113502806346	0.204231734783853	0.598009970948518	0.749341791846997	0.228612993004073	0	0.527708412690765	0.473984749593076	0.168776075920796	0.435358264176673	0	0.198033362468212	0.231829433154597	0.841277530622979	0.481098763953052	0.181539495031345	0	0	0.27549591976322	0	0.171171389988042	0	0.161949256417195	0.171900267519756	0.133066808191411	0	0.597299049298346	0.441594697117749	0.191492784491138	0	0.425279913556867	0.302175744268986	0.6499884520271	0.176988036062702	0	0	0.545705815154634	0.269512556648951	0	0	0.483330250409777	0	0.238908446220513	0.495708527347448	0.903161645730401	0.286600083016378	0	0	0.628832951813358	0.512289909959725	0	0	0	0	0	0	0	0.608985039474101	0	0.548362063223131	0	0	0	0.567837014040276	0	0	0.430876969689425	0	0	0	0.592035586289661	0	0	0	0.38754888725591	0.998752220573049	0	0.673223619420907	0	0	0.341239192225564	0.33323859075649	0	0	0	0	0.266634341094673	0.691768175904354	0.288549628262674	0	0	0.419126237054003	0	0	0	0.244694590647466	0	0	0	0	0	0	0	0	0	0	0.305729503659409	0	0.352939456884797	0.500362253799896	0	0.239820790607188	0	0	0.250947413808041	0	0	0	0.399868670208233	0	0	0	0.256492034384779	0	0	0	0.228277220698187	0.472550927350485	0	0	0	0	0	0	0	0.610626314319282	0.7296064521204	0	0	0	0	0	0.25917700795395	0	0	0.230897435248846	0	0.40779544770614	0.135077754775144	0	0	0.209689138426308	0	0.238100119532735	0	0	0.211434646852342	0.355453716352971	0.311209916030198	0	0	0	0.309448790596972
Pdhx	1.29097944594176	0.292315412481959	1.25008839920233	0.60727165502773	1.2553474213892	1.22124467216352	0.390594283156279	1.33343146241184	0.610561842589613	1.31210987144557	0	0	0.636957795134667	0.729570008606167	0	0	0	1.05189654133801	0.539311419708014	0.534242777060376	0	0	0.364853023486515	0.577199321442567	0.499872223722292	0.380088308458387	1.04836665997091	0.55277990394365	0	0.646531714161655	0	0.922188140084565	1.18862449430894	0.306314245048728	0	0.778818204074422	0.454357528867118	0	0.64794996035003	0	0	0.447871607238906	0.581307188539434	0	0.418011172427518	0.4114732011124	0.405842848033317	0	0.633090240786474	0.337028085587322	1.00940387907642	0	0	0	0	0.506114909524389	0.38472395427492	0.825474500580585	0.453517221996321	0.583314050899665	0	0.741504776429249	0	0.497700283782497	1.32718889122453	0	0.517605177763137	1.56022057838461	0.395926215684391	0.32754365999563	0.296249548149463	0.831007820265933	0.832791152044867	0.689230023671984	0.460734401099423	0	0.254255983176142	0.544324174492315	0.785919821724553	0.463860847860092	0.869737843952674	0.4343408672317	0.388228054726081	0.63294219959834	0.618523813370069	0.870136912272472	0	0	0.64666967985182	0	0.881094226831057	0.520096795850255	0.646178408365689	0	0.730424075077896	0.426651102108509	0.719116346138168	0.573155000447444	0.242598587529436	0.571364388378416	1.05026183942518	0.662248753238502	0.56333465980844	0	0.550441959961546	0.856020915831056	1.07312925880401	0.846611641750503	0.412493629885949	0.624486860834622	1.39441738176004	0.395139305474915	0.628368466853114	0.58839035712439	0.230390839830947	0.566207359580426	0.912621722293944	0.965625516517248	0.982070397658973	0	0.802844726597677	0.698151979381308	0.294001915602727	0.861808571811943	0	0	0.913629574418682	0.932554805424746	0	0.264145770184603	0.380647643683125	0.970283432072925	0	0.252617545070259	0.918872701763013	0.747473244106206	0.708171710803438	0.488982020103854	1.02603066394402	0.928119172895055	0.711769453216655	0.526982678091783	0.240230848063177	0.911108796853322	0	0.398089102084502	1.11964890557794	0.780273787332844	0.880201136843477	0.486582851443406	0.650992999674161	0.279035928202171	0.581119227041554	0.840581736358371	0.539244266204959	0.268654367034552	0	0.309629295602065	0	0.402499697952674	0	0.293372202054277	0.309343509815213	0	0.785626351625047	0.925864408668572	0.356647736015997	0.279350720064859	0.2596515645323	0.287738781349947	0	0.417814548071201	0.425713649971757	1.09477375218732	0.765675414089195	0	0.716490551388003	0.434908613920821	0	0.330772094598841	0.356884234818423	0.576460219913919	0.26452922864955	0.300764372521971	0.55551649516415	0.633650915942812	0.268843895471154	0.469565765152253	0	0	0.337713470696489	0.485449581470486	0.481231938264208	0	0	0.643039237136793	0	0	0	0	0.78036081633096	0.533273591146576	0.794930661392856	0	0.930803116478838	0.721627426990988	0.707021449633854	0	0	0	0	0	0	0	0.842062833238231	0.833355744735397	0	1.01767058719149	0.604717645867494	0.410569084589217	0.454177245994096	0	0	0.460616969520627	0.630352724382635	0	0	0.46079891812426	0.717777511584354	0.3867973451331	0.246205280620421	0.818769704389673	0.372921371517705	0	0.328970314984026	0.697489724777688	0.571721252828568	0.402247662892414	0.700934616899369	0.489471639827378	0	0.845980218113885	0.939040525200712	0.46374590583758	0.45804594371498	0.490353618219644	0.681850962503691	0.782858994169768	0.487741911047164	0.358859823953026	0	0.437008831296598	0.280438511120307	0.383873311762862	0	0.425980466874037	0.512751047536666	0	0	0.949111890429926	0.324052130293273	0.287454016004864	0.764524292331308	0.504380510412998	0	0.744743451772588	0.506534921604184	0.238009077174925	0.6502122777776	0.797278284883532	0.346274264352967	0	0.913447347801636	1.13784095757107	0.438272213325138	1.05574314885983	0.482432099636412	0	0	0.310330371428872	0	0.85113387240525	0.287647443793184	0	0.647112420010071	0.23307310272798	0.919952985237434	0	0.335469299154905	0.561877178822424	0.280938778304571	0.604415496711404	0.490241869725347	0.303060235090141	1.08615164023973	0.374805920606684	0.401920235578384	0	0.461868310555224	0.345239711026733	0.710374954991783	0.50508957668462	0.448781551758677	0	0.811646406079353	0	0	0	0.93738367945998	0	0	0.241316658630984	0	0.569618240084232	0.87725114741819	0.296887361604533	0.360099955888464	0.595298421509818	0.396660067451419	0.455870606827577	0.436962459367498	0.602942897809909	0.67287909043971	0.394447577237453	0.548038170218693	0	0.526636392993313	0.835935747882104	0.725436687976536	0.860935118487216	0.505210504958502	0.655414176157428	0.217481709945588	0.274975810294534	0	0.429161094603887	0.679761665345541	0.625475841012377	0.518156543312325	0.409253311614464	0.400622853638093	0.529382129354918	0.283107179306519	0.583411083458096	0.207704645734647	0.556416275480252	0.659894811545166	0	0.670695782402724	0	0.181597957404101	0.387906672244012	0.347852670594453	0.438742659311521	0	0.430533067431262	0	0.971448442094255	0.289378396525869	0	0.543306342456253	0	0.554294121423405	0	0	0	0	0.385923313437849	0.393075930609094	0.597058590917627	0.668990236685694	0.647914543053062	0.579282692453109	0.410063155725841	0.329274462634962	0	0	0.798482545251105	0	0.69037850573851	0	0.673518617137491	0.678746794775485	0.683424981240139	0.276327266036095	0.451739173553069	0.454524346432292	0	0	0	0	0	0.628281722409173	0.269805100993581	0	0.911045808304903	0.323920852046861	0	0.311713265355439	0.1952209077914	0	0.650915248125205	0.25630494490709	0.429652867975204	0	0	0	0	0	0.435163321032244	0.507149295258251	0	0	0.623783758231735	0.547366477551671	0.681890650093401	0.244983499339918	0.413859068031896	0.271747718560372	0.590809240765372	0.480945990220703	0.895449875427977	0.415457362341244	0	0.289994713214639	0	0	0	0.581080181995201	0	0.440645983815885	0.484764635477775	0.663191363940961	0	0.162641523967863	0	0	0.56399670909222	0.503776099572071	0	0	0.469208194486587	0.275616776931638	0.476979313850328	0	0.483421815933672	0.601304274243182	0.468634792324091	0.889240417412442	0.227744518005608	0.269733186562386	0.199897042270609	0	0.216651168490449	0.258064247650684	0.5663755207306	0	0.469113416692779	0.330709356585327	0.149693970805529	0.593345222112645	0.309839179864321	0.575707040497273	0.327582025366142	0.34123557280659	0.672041425143555	0.272861341336893	0.416221885374364	0.546916840548087	0.199431772044998	0.53789593851666	0.666104232585782	0.424249465458337	0	0	0.291701300410361	0.163231242807699	0.606113502806346	0.204231734783853	0.47858995358328	0	0.826324574911115	0.481183796939892	0.527708412690765	0.592557906941892	0.168776075920796	0.435358264176673	0.203975441213375	0.198033362468212	0	0.364338328063835	0.60097819284747	0.69104290333152	0.455717628862667	0	0.38922305501419	0.454617980755603	0.557928733296768	0.136783557271693	0.423652414977505	0.661788210488758	0.450765941020472	0.450750655947541	0.209729388374339	0.747120816718969	0.3521794694002	0.718479580233688	0.633174356736661	0.302175744268986	0.503064849867508	0.327345653210193	0.476911922655409	0.74709081792661	0.457798138973355	0.345350669876027	0.491261580607085	0.949716997324199	0.574885216584417	0.803173352573867	0	0	0.398031973468771	0.286600083016378	0.172524020626193	0.957376364131068	1.01206224364231	0.28856689326637	0.318824914594244	0.44912815718839	0.354800075478688	0	0	0.588792791515956	0	0.608985039474101	0.670392421836682	0.311274274504233	0	0	0	0.323659470104777	0.325063553274768	0.413914095015203	0	0.44003378817208	0	0	0	1.01129330076971	0	0	0.666210406972927	0.762263549965472	0.564724342585385	0	0.353740926483066	0	0.341239192225564	0.948758134004891	0.996002051501016	1.2016027247435	0.517715033130126	0	1.23738689300958	0.691768175904354	0.512262298442136	0.312704870940955	0.222438515241013	0.713631810384358	0.846008851685689	0	0.430389828898342	0.605351869194274	0	0.307924304684874	0.578748812619606	0.601519679846434	0.368772795348505	1.15873332199987	0.250902594009501	0	0	0.648598291222343	0.729048517905433	0.740344448471762	0	0	0.673032003231984	0	0.232862980002401	0.479865860529184	0.451428842246767	0.817378643958202	0	0	0.399868670208233	0	0.769240441714206	1.04281392909269	0	0.972197729855608	0.266164796913105	0.293546526877394	0.228277220698187	0	0.77141435838997	0.613931619120216	0.85509115496702	0.556253387324018	0.674114457512135	1.26818325775745	0.703654621848104	0.610626314319282	0.497376186000866	0.55398275156153	0.81425719566981	0	1.38583468414243	0.250745341300395	0.635415466692252	0.338309243097464	0.775301076499967	0.712607025089224	0.31559034125427	0.289399644354819	0.360456114623655	0.37953336000822	0.749123604475633	0.209689138426308	0.285505433000285	0	0.264712210558331	0	0.302484698753854	0.193416350835628	1.16058275366836	0	0.157203322449555	0.200992250810604	0.309448790596972
Grin3a	0.630395223364222	1.31332781802771	0	1.92457072878808	0	1.94315021557927	0.670816857697404	0.658099774195535	0.816405310669365	0.51775267075746	0.972721589733313	1.68940550254618	0	0	0.464923583100104	1.01642556705573	0	1.05189654133801	1.52079793169414	1.34173057656383	1.08849336961622	0	1.01590242090273	1.20725000231054	0.499872223722292	0	2.01349124954208	1.2767170856025	1.48066521111004	0.646531714161655	1.77433443123702	1.29523373427806	0	0.730197262711107	2.0560195102724	1.84206767550486	1.91071812366497	1.32435222402732	1.31788751235982	0.801494109685317	0.945820667453968	0.756165869102223	0.946678131847886	0	1.12379624943884	1.40022232910841	1.75185434450656	0.895972336072113	1.84114777464128	0.956933934205724	1.73225984273738	1.04203033189903	0	0.647339007069936	0.301114445758206	1.29096709788731	2.14254801761477	1.43712650591015	0.76445158072424	1.42796220230619	1.7045102083009	1.32141889196216	1.09683960378851	1.5839841949914	0.782414906389146	1.44111075658333	1.62344166586941	0.94206472438375	1.76865161279622	2.40760518623879	1.3246332721723	1.15054448025301	1.44703961349079	0.507644505467423	1.11500514974808	2.16224063444113	1.43232234905219	1.44886548523689	0.785919821724553	1.01937804365995	0.654446508185633	0.967832833320892	1.97071573526783	1.51157513802774	1.27251330636922	1.1252901376717	0.780914519503777	1.41301403754074	1.03622831540579	1.13103966268869	1.2108911408802	0.860586694202357	0.646178408365689	1.00151454310102	0.730424075077896	0.724823152951314	0.947448549021995	1.41014597136376	1.82906799028936	0.932774456000467	0.872810768046667	0.879167809051971	1.39306874287894	0.895279066760119	1.68765854694657	1.52872151368616	1.07312925880401	0.846611641750503	0.703733219401719	0.768497966153644	1.39441738176004	1.76665405843633	0	1.71330650240682	1.41422255548722	1.18945131912788	0.690029730760085	1.31140353609207	1.33077571918804	1.65233887902528	1.24261601734093	1.61772732357308	0.861896595407055	1.31789377779822	1.75864596779099	1.20664916710761	0.913629574418682	0.706656990785414	1.16232406198071	1.13712055351272	0.871308122079297	0.970283432072925	1.00843858935413	2.06898979980056	1.39007174874173	1.52971603112625	1.49002192258172	1.2597305766943	1.52216352570381	1.40142665164771	1.93003827096008	1.49793917588874	1.06546644398835	1.46970965121533	1.54599821414178	1.68734191293716	1.52886462376937	0.464339265703167	0	0.812550598360631	0	0.497003502693345	0	0.630404009588133	0.539244266204959	0.803463924262796	1.00251545818256	0.545764990495537	0	0	1.20599956076702	0	0.896354417063168	0	0.785626351625047	0.762158756368133	0.619053706201158	0	0.636392721612191	0	0	0.938559767970284	1.43222070657809	0	1.49339432118153	0.373908714761196	0.944312720111225	0	0.975133394152287	0.462560736552823	0.827208391925876	1.50669092754774	1.23098842681411	0	0.31578088041698	0.535027991196518	1.1508059785991	1.02918272272506	2.04576238877988	0.745190216776463	1.95109755858687	1.33880455878089	1.88221534255999	1.92027701309049	2.02379030480172	2.35096675148512	0.848420095009892	2.09488424192022	1.86154546268784	2.03931263355091	0.94644686961263	1.78150073151202	2.18644335055471	2.26436633675231	2.16263433252553	1.92047367462909	1.52605529238578	1.49573751213476	1.96122168051769	1.00544873804883	1.84703897158208	2.18717317333169	0.77199524515796	2.20053028854954	1.6026867937456	1.44808422723361	2.57050082250772	1.51187196205464	1.79017625237284	1.80631102938486	2.13822606056245	1.92202736922357	1.48120108517372	1.92526338267077	2.28160605107893	3.09583045292697	1.37659251387473	1.36816360162056	1.64944919758773	1.21266822846643	2.11389862929126	2.51935093320728	2.30861071748644	1.59181806361735	1.80359084407884	1.39316845010757	1.97071233004299	2.00778585402294	2.84955003390534	1.99081371228705	2.70368003418823	2.45540855105139	2.11481717225005	2.19607642811253	2.07708374900179	2.22350879310601	1.97452314220797	2.29476024404335	1.68707798772966	1.95350389752511	1.83129307479992	1.86975837014289	2.43344938973286	2.29362784593785	2.23892914726494	2.60636648993703	2.51852228256725	0.876918302314328	1.25766565860812	1.56143937312597	1.5751374349529	2.33753669690432	0.890004555173175	2.22165796250053	1.9753437420229	2.0349242565024	2.11295079710076	1.44196251633943	0.864684572133081	1.77212424448337	1.85429143552044	1.23690129786329	2.29886644282962	1.656924749346	0	1.89065474858598	0.806552070250711	1.62680790049912	2.23496485382538	1.80867586063137	1.92469085506698	1.85271215393962	2.23609165203455	1.7582624761884	1.93485990467584	1.04333339365226	1.95302892018122	1.37207278608283	1.56748000668845	0	1.28015591549038	1.63996155156957	1.56832126415749	1.72431967120834	1.93090632590103	1.43157777279377	1.90264450686424	2.01823508712861	1.92815678484771	2.13266941064267	2.1524435325421	1.83515097376759	2.09186300289603	1.71895530421799	1.41859839467702	2.32946992247772	1.56762233726211	2.04771499959956	1.83879467777883	1.8062938162699	2.30048393956612	1.73144249057366	1.10875477632328	1.57726900913594	2.10993971229922	1.53426524901492	1.82707796073334	2.01976747875155	1.23414550333818	1.99722441650911	1.45675506612768	1.39552538749739	2.13578093815787	1.42248127575805	1.68352307174028	1.84807219206435	2.13864495295715	1.28488789757598	0.954990018571969	1.0137466290511	1.54574317898545	1.44521648659805	2.14697691362207	1.42754936410851	1.96344571260186	1.89322747484882	2.31659754575752	1.62164775129247	1.21762773927115	1.26156379617411	1.08939067263727	1.55349485871454	1.08717586293924	2.53976127664778	1.19726119780332	1.44213635323184	1.86199649190915	1.96918792627671	1.46987328422187	1.86760349623138	1.33296802517303	1.40718578341098	2.037133850614	1.63651652088851	0.426809317113849	0	0	0	0	0	0	0.851452868716652	0	0	0	0	0	0	0	0	0	0	0.330979296676184	0	0	0.288544979101734	0	0.266532223264313	0	0.286237892391963	0	0.673518617137491	0	0.683424981240139	0	0	0	0	0.315243399574953	0	0	0	0.504230049882437	0.269805100993581	0	0.614838700244641	0.928500787669303	0.340248945594552	0	0.35852137686291	0.368089502495105	0	0	0.429652867975204	0.842455652847079	0	0	0.465647542265354	0	0	0	0	0	0	0	0.397894651962875	0	0.931645653186499	0	0.338346239705453	0.655714760603841	0.895449875427977	0	0	0	0	0.430921604514141	0.738022333726015	0	0.249830238343694	0	0	0.211198920576429	0	0.302525944816939	0	0.308733469733769	0	0	0.150283779678798	0	0	0.275616776931638	0	0.357788792247712	0	0	0.261494026833072	0.540267111901334	0.227744518005608	0.935634998710126	0	0	0	0	0	0.305682898968988	0.469113416692779	0.178943906087107	0.677761630976134	0	0.166853168279511	0.230634724762997	0.17712538783771	0.185082293380766	0	0	0	0	0	0	0	0.424249465458337	0.331666099563667	0	0	0.163231242807699	0.348184474287424	0.204231734783853	0.47858995358328	0.245921819128763	0	0.269201486950253	0.245230265224836	0	0.313170661425155	0	0.518180464693463	0	0.231829433154597	0.198648996261081	0	0.335165956968325	0.623830924302057	0.55403709125509	0	0.175473386252227	0.317314052466618	0	0.161949256417195	0.171900267519756	0.355632665937003	0.107815608546359	0.459684613500965	0.441594697117749	0	0.300238242923916	0	0	0.503064849867508	0.176988036062702	0	0.554054782858248	0.254815884114214	0.0981094497933597	0	0.134454764040036	0.658776108129763	2.12933476474719	2.18074315935559	1.62369888892753	1.37040322715722	1.29675347702027	1.18253808356096	1.43767244756783	0	0.28856689326637	0.917327127831269	0.993715310746651	1.57625517606046	0	0	1.10036561293196	0.368699241540457	1.25758640568552	0	0.311274274504233	1.07851546012848	0.981640586651857	0.306675646778959	1.06877715408242	0	0.705855864245403	0.430876969689425	0.744626281347784	0	0.840916151569077	0	0.772863861147521	0	0	0	0	0	0.39218732045531	0	0.56890629576167	0	1.32717883061343	0.824359880902059	0.771301603311759	0	1.34046008579861	0.798722576429282	0.914708898273851	1.10133180293981	0.312704870940955	0.222438515241013	0.940896875462376	0.634869947347324	0.636699521230049	0.960868175936108	0.746370874771668	0.677803638918128	0	0	0.242864736384655	1.17275605855427	0	0.451355476870904	0	0.974660125437753	0	0.729048517905433	0.740344448471762	0.819799689168798	0.500362253799896	0.673032003231984	0.734520710576581	0.837975961924735	0	0.250947413808041	0	0.878162599437652	0.325044321631993	0.801787426491271	0.414853742459219	0.6251299263064	0	0.629877016490952	0.344147380300128	0.6497561328458	0.860863612176078	0.706117817665889	0.472550927350485	1.62380775774639	0.756300413806914	0.516139500199548	1.55232702732193	1.07331473249134	1.11292988814929	0	0.247219108490831	0.357358452887658	1.17004531057897	0.608803006346729	0	0.469590698010131	0.76096889364144	1.0211059813524	1.34027283773611	0.69504648356619	1.41608464456874	0.31559034125427	0.696824585901564	0.360456114623655	0.526199725675486	0	0.659342404832782	0.689032455745955	0.730317216883416	1.13877710788938	0.793712284304035	0.463003440993423	0.193416350835628	0.311209916030198	0.571577821471498	0.70409958116776	0.748402328646701	0.736344177921123
Gpcpd1	1.01419202477719	0.292315412481959	0	1.794350105355	0.983014579840953	0	0	0.658099774195535	0.351136678667822	1.11029461768203	0	1.16543590432663	0	0	0	1.01642556705573	0.736177679617592	1.33367260708146	0.887819609815439	0.534242777060376	0.685446398662298	0.528106083382911	0.842097029624341	0.329644676019639	1.08045072293697	0	0	0.906852996267681	0	0	0.530020301246613	1.06254121791273	0	0.540523693935168	0.994390440703065	1.37329007358071	0.765682980089362	0.524541841605221	1.31788751235982	0	0.421894089513368	0.756165869102223	0.78056557813221	0.57243310144983	0	0.702207440209315	1.01271089256515	0.895972336072113	1.51182117193364	0.956933934205724	0	0.650955250583307	0.661566408682563	1.03713506377734	0.719959230713221	0	0.878784040092018	0.495551706908784	0	1.32802397915197	0	0.974121456822271	0	0.676773466152661	1.32718889122453	0	0	0.66213837579275	0.395926215684391	1.0779758625605	0.524548411766735	0.622536189729495	0	1.09362973468422	0.256642658156704	0.494709190997452	0.625252478073567	0.894960853333564	0.468168428171485	0.63414564511681	0.654446508185633	0.4343408672317	1.06407580491272	0.63294219959834	0.618523813370069	0.870136912272472	0.581591084430959	0	1.03622831540579	0.717440674711672	0.385986406375228	1.31634439186461	0.37436084337225	0.357984000347487	0.730424075077896	0.426651102108509	0.422810496577337	1.58333305292551	0.741284777048914	1.19773599553909	0.381465861876534	0	0	1.03327157374822	0.550441959961546	0.37235532468786	1.22552093746762	0.846611641750503	0.412493629885949	0.456234947707542	0.922573556174595	0.897771536206626	0	0.72670112341256	0.417556585488283	1.18945131912788	0	1.31140353609207	0.748195339842675	0.719798890939495	0.971804396237556	0	0.294001915602727	0	0	0.512110970867576	1.09573632869759	0.706656990785414	2.28196071368758	0.472942979094929	0.380647643683125	0.598367153759548	0.770449117649749	0.252617545070259	0.813253136847088	1.17074764600501	0.522813524633533	0.274056564355581	0.729343766048003	1.30237955110227	0.296973796910487	0.713365322928603	0.735520918334254	0.555812976811101	0.653795567060889	0.398089102084502	0.415914046421333	0.780273787332844	0	0	0	0.675899471778435	0	0.630404009588133	0.539244266204959	0.48025161512169	0.867072720205488	0	0	0	0.460464335633134	0.704618750748951	0.309343509815213	0	0	0.322715694647237	0.826764944618354	0.279350720064859	0	0	0	0	0.585629243993984	0.69008693207688	0.765675414089195	0.373908714761196	0.944312720111225	0.434908613920821	0.601886100298626	0	0.999200875443884	0	0.26452922864955	0.719268102996754	0.170284567915279	0.162806720678261	0	0.641358581313852	0.75227585925196	0.97857760638095	0.589771211012745	0	0.804815567030876	0	1.36529081952103	0.643039237136793	0.368253970209037	0.885215897217006	0	1.02257912370158	0.581140604584004	0	0.474412393603828	0.80215391245065	0.413470812597352	0.721627426990988	0.414694524047331	1.28000361184127	0.762408066850456	0.455885732790717	1.1425781040126	0	0	0.849074683260742	0.842062833238231	1.28185767355402	0.512400873789191	0.365700740828655	0.979031276465568	0.410569084589217	0.454177245994096	1.92202736922357	0.757148825919011	1.01362924127597	0	1.20611460964071	0	0.775106372048628	0.717777511584354	0.3867973451331	0.443654807489532	0	0.643983576230655	0	0.576146035836313	0.921573061641311	1.40766043808087	1.24620376459586	0.700934616899369	1.42522968227236	1.07025951928915	0	0	0.634000207747888	0.771082362025406	0.490353618219644	0.50175069402862	0.782858994169768	1.25717019706033	1.15042497153712	0.458607758175779	0.972523937705104	0.280438511120307	1.20625242596005	0.873594479554975	0.723890352758418	0	1.13316808335194	0.814541254205253	0	1.40225994483042	0.846985816513489	1.00150626504769	0.685144851063774	0.345879177522146	0.978046800244645	1.1968782439947	1.22988956900537	0.6502122777776	0.797278284883532	0.807222985940105	0.397933869266682	0	1.01757266817583	1.45912118230305	1.05574314885983	0.806552070250711	0	0.714114457617599	1.03683165148312	0.641462209541048	0.85113387240525	0.693200041048766	1.0902503151614	1.18658583849011	1.21330143899159	0.407337819784258	0.727284772156418	0.786807943750914	0	0.500062466501667	0.808894955631777	1.06422678661332	0.723796393830488	0.579335676654871	0.860549830850447	0.220993923600331	1.44957907597131	0.461868310555224	0.345239711026733	0.296270426566491	0.50508957668462	0.757567718335167	0.502676880282445	0.811646406079353	0.769214751163459	0.92305985358404	0.71014874326284	0.483098344668102	0	1.14220712615983	0.738166569706319	0	1.07147528789814	0.337170761936211	0.868640880434055	0	0.902251026947085	0	0.767964549466224	0.436962459367498	1.07560007824921	0.215014645875172	0.676695138870205	1.03861767233889	0.72706141104188	0.712996477840001	1.28488789757598	0	0.940247630844435	0.652581966680313	0.655414176157428	0	0.49046471376607	0	0.5900346201011	0.758832257834194	0.625475841012377	0.927636465050688	0.923393761967084	0.803049006665348	0.529382129354918	0.503592359389467	0.949672562090084	0.526335465714243	0.556416275480252	0.659894811545166	0.375184844173858	0.214152745574324	1.03777110023173	0.335266240878159	0.537034251078758	0.347852670594453	0.438742659311521	0	0.430533067431262	0.406496183515657	0	0.289378396525869	0.382872569881787	0	0	0.554294121423405	0	0.249888483264279	0.634101043016237	0	0.534470320118717	0	0	0	0.647914543053062	0	0	0	0	0.331234003561617	0.4768140746937	0.325511277864523	0	0.788738900762337	0.495106022781851	0.280448065140545	0.282772623873709	0	0.251137013120892	0.252839660436139	0	0	0	0.282299975607505	0	0.362617979523121	0.269805100993581	0	0.35387380802054	0	0.184505795753895	0	0.1952209077914	0	0.266731844476704	0.25630494490709	0.72933938646832	0	0	0	0.259657916489726	0.713906426210414	0	0	0	0.351819904983675	0	0	0	0	0.413859068031896	0.271747718560372	0	0.655714760603841	0	0.229125871871733	0	0.778494729224354	0.272015037207733	0.430921604514141	0.435561384440858	0.233166827271715	0	0.440645983815885	0.144871532790413	0.533944166722049	0.251363648151855	0.302525944816939	0	0	0.408833162247139	0.362269367400459	0	0	0.18192747776403	0.147257339601555	0.798722171320377	0	0	0.481374445788454	0	0.540267111901334	0	0	0.199897042270609	0	0.216651168490449	0	0.322726980677461	0.305682898968988	0	0.178943906087107	0.149693970805529	0.184347944517981	0.4349432217965	0.230634724762997	0.327582025366142	0.185082293380766	0.34392275220447	0	0	0.310326082357074	0.365664636091663	0	0.387439502360302	0	0	0	0.291701300410361	0.163231242807699	0	0.204231734783853	0	0.245921819128763	0	0.269201486950253	0.348488483709024	0.184051837902649	0	0.241160292857535	0	0.198033362468212	0	0.198648996261081	0	0.181539495031345	0.623830924302057	0	0.27549591976322	0.175473386252227	0.317314052466618	0.136783557271693	0.161949256417195	0.318573422697647	0.537650207685227	0	0.209729388374339	0.244924487953715	0.191492784491138	0.383195158858383	0	0.111157519132814	0.232235710120203	0.176988036062702	0.142121694198771	0.314819479676309	0.361436062806873	0.345350669876027	0.819298909632347	0	0	0.599738672451475	0.431646335493641	0	0.903161645730401	0.286600083016378	0.663698766604795	0	0.628832951813358	0.28856689326637	0.318824914594244	0	0.616209506701527	0	0	0	0	0	0	0	0.395347515019447	0.74783335602812	0.306675646778959	0.323659470104777	0	1.115685792387	0.731090169143225	0	0.561202297362242	0	0	0.459264301634423	0	0	0	0	0	0	0.353740926483066	0.324342025753746	0.341239192225564	0	0	0	0.517715033130126	0.662707239035631	0	0.404505356983262	0.288549628262674	0.312704870940955	0.404330380127633	0	0	0	0	0	0	0.307924304684874	0.578748812619606	0	0.368772795348505	0.547227251245954	0.451355476870904	0.758480142614838	0.841589488524002	0	0	0	0	0	0	0.433150890970657	0	0	0.451428842246767	0	0.532480139507883	0	0	0.414853742459219	0.254196799733814	0	0	0.344147380300128	0.266164796913105	0.520241841317922	0.228277220698187	0.263904275737779	0	0.248804671558066	0.371776958519747	0	0.39277729545117	0.412525665805376	0	0.247219108490831	0	0	0.349997282328388	0.40200927480201	0	0.451098053879688	0.25917700795395	0	0.154606189486563	0	0.31559034125427	0.40779544770614	0.135077754775144	0.767525704060205	0	0.209689138426308	0.402602343797078	0	0.264712210558331	0.59201596657585	0.211434646852342	0.355453716352971	0	0	0.157203322449555	0.200992250810604	0
Ccdc58	0	0	0	0	0.607669998236129	0	0.670816857697404	0	0.351136678667822	0	0	0	0	0	0	0.462237980394407	0	0	0.539311419708014	0.534242777060376	0	0.528106083382911	0.631650502468764	0	0	0.380088308458387	0	0	0	0	0	0.758912232190181	0	0.306314245048728	0	0	0	0	0	0	0	0	0	0	0.418011172427518	0	0.223345769930219	0	0	0	0	0	0	0.647339007069936	0.301114445758206	0.506114909524389	0	0.825474500580585	0	0.333564646722349	0	0	1.09683960378851	0	0	0	0	0	0.678864675746223	0	0.296249548149463	0	1.08174793058461	0.507644505467423	0.256642658156704	0	0.625252478073567	0.544324174492315	0.261207237341447	0	0	0	0.388228054726081	0.63294219959834	0	0	0.581591084430959	0	0	0	0.385986406375228	0	0	0	0	0.426651102108509	0	0.573155000447444	0.242598587529436	0	0	0	0	0	0	0	0	0	0	0	0	0	0	0	0.575188707466419	0	0.403347356847007	0	0	0.719798890939495	0.343963194841978	0	0	0	0	0	0.403906395718848	0.414450464781847	0.741243581012014	0.472942979094929	0	0	0	0.454161183335584	0.561303271155621	0	0	0	0.305879761258364	0	0.296973796910487	0.297779333409529	0.735520918334254	0	0	0	0	0	0	0	0	0	0	0	0.539244266204959	0	0.29628776258626	0	0	0	0	0.293372202054277	0	0	0.33492080881451	0.322715694647237	0	0	0.2596515645323	0.510965207927261	0.775585546314363	0	0	0	0	0.373908714761196	0	0	0.3455232740508	0	0.356884234818423	0	0	0	0.31578088041698	0	0	0.262066680292373	0	0.244207477716914	0.337713470696489	0	0	0	0	0	0.368253970209037	0	0.47197134218217	0	0	0	0	0	0	0.424499537732712	0.414694524047331	0	0	0	0	0	0	0	0.631622368541483	0.500990316527461	0	0.365700740828655	0.347353459157298	0.226184342894186	0.454177245994096	0	0	0.460616969520627	0	0	0	0	0.717777511584354	0.3867973451331	0.246205280620421	0	0	0.577821755308645	0	0.697489724777688	0	0.402247662892414	0	0	0.391270549814841	0	0	0	0	0.490353618219644	0.281989894041512	0	0	0	0	0	0	0	0.529255427584916	0.425980466874037	0	0	0	0	0	0.287454016004864	0.25222685950426	0.283628590815384	0	0	0.284972262025297	0	0	0	0	0	0.913447347801636	0	0	0	0	0	0	0	0	0.513414274457819	0.510819058097644	0	0	0	0	0	0	0	0	0	0	0	0	0	0.401920235578384	0.735651598653104	0	0.345239711026733	0.296270426566491	0	0.249330961905366	0	0.485909669104042	0	0	0.158948051694208	0.270413889735853	0	0	0.241316658630984	0.254541923419283	0.569618240084232	0.337170761936211	0	0	0.150688924961879	0	0.253663324447375	0.242134497334881	0	0.391919578816297	0	0	0	0.159772011463261	0	0	0.178070998643469	0	0	0	0	0.703105125845019	0	0.39644138688744	0.254363860607449	0.156721881822319	0	0.553437622708159	0	0.283107179306519	0	0.207704645734647	0	0	0	0.390474678803693	0	0.335266240878159	0	0	0	0.426809317113849	0	0.694754545258512	0.34379654619164	0.289378396525869	0.382872569881787	0.30807343819042	0	0	0.868581992336922	0.449694922225026	0	0.847332655165787	0	0.393075930609094	0.3424072150646	0	0	0	0	0.329274462634962	0.98329090980408	0	0.266532223264313	0.325511277864523	0	0.788738900762337	0.277856693230224	0.678746794775485	0.503007161129908	0	0	0.622317549977581	0.352842717215905	0.315243399574953	0.489799455926894	0	1.01623550583744	0	0	0	0.492829191513489	0.323920852046861	0.184505795753895	0	0.498892572556377	0.368089502495105	0	0.460183540780507	0.429652867975204	0.842455652847079	0	0.327181373525161	0.63640579887463	0	0	0	0	0	0	0.310643488098391	0.397894651962875	0	0.22816346566963	0	0	0	0	0.415457362341244	0	0.155455262345218	0	0.238469170882381	0	0.233166827271715	0.249830238343694	0.314150154009393	0.271415643436589	0.385516443761846	0	0.162641523967863	0.473674072053188	0	0.225141127089875	0.197428762823687	0.150283779678798	0	0.18192747776403	0.669107603194972	0.650715635757109	0.620808779440481	0	0.345111773109804	0.468634792324091	0	0.413162992454877	0	0.509220249385304	0	0	0.258064247650684	0	0	0.261788409260327	0.178943906087107	0.395114766955827	0	0.166853168279511	0.230634724762997	0.327582025366142	0.476297143671416	0	0	0.416221885374364	0.167134035948701	0.199431772044998	0.213019434602067	0.2123438629777	0.234430935234561	0.331666099563667	0.154352494087877	0.410861644253738	0.303551319009599	0.348184474287424	0.204231734783853	0.186105326117066	0.245921819128763	0.228612993004073	0	0.348488483709024	0.184051837902649	0.168776075920796	0.241160292857535	0.373349089915387	0	0.231829433154597	0	0.187226225012876	0.181539495031345	0	0.169741356998779	0.14718864480255	0.324737499711927	0.171171389988042	0.136783557271693	0.161949256417195	0	0.250515408935116	0.375374389733658	0.209729388374339	0.129927198225325	0.3521794694002	0.1103763918616	0	0	0.12283032264485	0	0.142121694198771	0.40106180650377	0.135486996875464	0.709005524570392	0	0.252982680494841	0	0	0.431646335493641	0	0	0	0.44791079510128	0.727438237614131	0	0	0.318824914594244	0	0	0	0	0.588792791515956	0.368699241540457	0	0.390313483240201	0.311274274504233	0	0	0	0.323659470104777	0.325063553274768	0.413914095015203	0.731090169143225	0.744626281347784	0	0	0	0.772863861147521	0	0	0	0.762263549965472	0	0.673223619420907	0	0	0.341239192225564	0.782407475734681	0	0	0.517715033130126	0	0	0.404505356983262	0.512262298442136	0	0	0	0	0	0	0.441173286939605	0.395222416949111	0	0.578748812619606	0	0	0.547227251245954	0.250902594009501	0	0	0	0	0	0	0	0	0.433150890970657	0.232862980002401	0	0.250947413808041	0.351653329376243	0	0.325044321631993	0.399868670208233	0.414853742459219	0	0.651476047072909	0.256492034384779	0	0	0	0	0.645128509316107	0.458272942269628	0	0	0.556253387324018	0	0.412525665805376	0	0.247219108490831	0.194536547365794	0	0	0.40200927480201	0	0	0.25917700795395	0	0.154606189486563	0	0	0.289399644354819	0.254089262410976	0.207642438014974	0	0	0.15289015321641	0.43031257140728	0	0	0.302484698753854	0.355453716352971	0	0.228693710739152	0	0.368306509296216	0
Gopc	0.364033745499399	0	0	0	0	0	0	0	0	0.51775267075746	0	0.551349643647629	0	0	0.781125837330058	0	0	0.658257666602003	0.539311419708014	0	0.907115479056955	0	1.01590242090273	0	0	0	0	0.55277990394365	0	0	0.874678553379596	0.321038055807014	0.375891827744178	0	0	0	0	0	0.64794996035003	0	0	0	0	0	0	0	0.223345769930219	0.54509358332606	0	0.789651605535111	0	0.650955250583307	0	0	0	0	0	0.495551706908784	0	0.333564646722349	0	0.741504776429249	0	0	0.333242471117024	0	0.517605177763137	0	0	0.32754365999563	0	0.358912547457102	0	0.689230023671984	0.460734401099423	0	0	0	0.468168428171485	0.258560736903352	0.654446508185633	0.4343408672317	0.885190315211118	0	0	0	0.332459233846613	0	0	0.421684153806685	0.385986406375228	0	0	0	0	0	0.422810496577337	0.573155000447444	0.242598587529436	0	0.381465861876534	0	0	0.544550056706352	0.550441959961546	0	0.392685758499328	0	0	0.253886308128313	0	0	0	0.236623313838683	0	0	0	0.734363142388855	0	0	0	0	0.294001915602727	0	1.07196875778941	0	0	0	0	0	0	0.343251338804972	0.457613036518751	0	0	0.24514970844282	0	0.488982020103854	0	0.323746299241321	0	0.297779333409529	0.240230848063177	0.316002348621267	0	0	0	0	0.302115096534185	0	0	0.279035928202171	0	0	0	0	0	0	0	0	0.774617587210164	0	0	0	0.33492080881451	0.322715694647237	0.356647736015997	0	0	0	0	0	0.235316205051502	0	0	0	0.421045780540534	0	0.3455232740508	0.178980412093966	0	0	0	0	0.442801121660801	0	0.268843895471154	0	0	0.440372621374801	0	0	0.804815567030876	0	0.547513340966058	0.3723023651358	0	0	0	0	0	0	0.474412393603828	0	0	0	0.414694524047331	0.623443089615201	0.322844634463763	0	0.427562134439887	0	0	0	0.364834657515858	0	0	0.365700740828655	0.347353459157298	0.226184342894186	0	0	0.448540582563372	0.460616969520627	0	0	0	0	0.875469061893589	0.665072520135776	0.246205280620421	0.818769704389673	0.372921371517705	0	0	0.408321295509672	0.571721252828568	0	0.700934616899369	0	0	0	0.418000744161617	0	0.771082362025406	0.490353618219644	0	1.02309626282004	0	0.622455167694978	0	0	0.280438511120307	0	0	0.235477582099902	0	0	0	0.18045112204577	0	0	0.621046310149252	0	0.345879177522146	0	0	0.238009077174925	0.206121893313471	0	0	0	0	0	0	0	0.482432099636412	0	0	0.310330371428872	0.371269085789862	0	0.693200041048766	0	0	0.422002040486785	0.562075428661404	0	0.335469299154905	0	0	0	0	0.303060235090141	0	0	0.401920235578384	0	0	0	0.296270426566491	0	0	0.502676880282445	0.811646406079353	0	0	0	0.270413889735853	0	0.355242810894055	0	0.625844468134986	0	0.182708697503566	0	0.196150397898328	0.595298421509818	0.396660067451419	0.253663324447375	0.242134497334881	0	0	0.394447577237453	0	0	0.159772011463261	0	0	0	0.233361097279954	0.655414176157428	0	0.49046471376607	0	0	0	0.457015064317511	0	0	0.220216876845582	0.209102091768467	0	0	0	0.402936977253599	0	0	0	0	0.335266240878159	0.212622139073778	0	0.243216305252425	0	0	0	0.34379654619164	0.289378396525869	0	0	0	0.554294121423405	0.868581992336922	0.249888483264279	0.634101043016237	0	0.385923313437849	0.393075930609094	0.597058590917627	0	0	0	0	0	0	0	0	0	0	0.788738900762337	0.277856693230224	0	0.282772623873709	0.276327266036095	0	0.252839660436139	0	0.315243399574953	0	0.282299975607505	0	0.504230049882437	0.269805100993581	0.334267929370544	0.492829191513489	0	0	0	0.498892572556377	0.636604023856738	0	0.25630494490709	0	0	0	0.573349948586982	0	0	0	0	0	0	1.00509312625258	0	0.218584182212002	0	0.570448229968346	0.271747718560372	0.338346239705453	0.269083373915998	0	0.415457362341244	0.392730657060778	0	0.661681950970343	0.238469170882381	0	0	0	0	0.383756122941907	0	0	0	0	1.03296408560021	0	0.503776099572071	0.150283779678798	0.223629766337421	0.18192747776403	0.147257339601555	0.266634168735022	0.620808779440481	0	0	0	0	0.227744518005608	0.269733186562386	0.509220249385304	0	0	0	0	0	0	0.462478238390467	0.149693970805529	0.184347944517981	0	0	0.17712538783771	0.185082293380766	0.241857767958022	0.272861341336893	0.416221885374364	0.310326082357074	0	0.213019434602067	0	0	0	0	0.156431675874258	0	0.348184474287424	0	0	0	0	0	0.245230265224836	0.339471749963827	0	0.241160292857535	0	0	0.41994181619143	0.364338328063835	0.481098763953052	0	0	0	0	0.175473386252227	0	0	0	0	0	0.107815608546359	0.110340191228778	0.129927198225325	0	0.209794946817833	0	0.385572603995505	0.12283032264485	0.176988036062702	0	0.220455561062683	0.361436062806873	0	0	0.454802806922427	0.270528350182505	0	0.238908446220513	0	0.550100386048766	0	0	0	0.628832951813358	0.695038383258828	0.318824914594244	0.44912815718839	0	0	0	0.337084205735468	0	0	0	0	0.395347515019447	0	0	0.567837014040276	0.325063553274768	0	0	0	0	0	0	0.459264301634423	0	0	0	0	0	0.673223619420907	0.353740926483066	0	0.341239192225564	0	0.61708084599433	0	0	0	0.266634341094673	0.691768175904354	0	0.312704870940955	0.222438515241013	0.419126237054003	0	0.368151952136846	0	0.441173286939605	0.395222416949111	0	0	0	0	0	0.250902594009501	0	0.285097767577867	0.375949173650013	0	0	0	0.500362253799896	0	0	0.232862980002401	0.268416084849184	0.250947413808041	0.351653329376243	0	0	0.399868670208233	0	0	0	0	0.344147380300128	0	0.293546526877394	0	0	0	0	0	0	0.39277729545117	0.412525665805376	0	0	0	0.220470419536512	0	0	0	0	0	0	0.154606189486563	0.230897435248846	0.31559034125427	0.155114964953587	0.254089262410976	0.207642438014974	0	0	0.402602343797078	0	0	0	0.302484698753854	0.193416350835628	0	0	0.157203322449555	0	0
Tfcp2	0	0.292315412481959	0.604323848817779	0.60727165502773	0	0	0.670816857697404	0	0	0.51775267075746	0	0.551349643647629	0	0	0	0	0	0	0.539311419708014	0	0	0	0	0	0	0	0	0	0	0	0	0	0.375891827744178	0	0	0	0.454357528867118	0.524541841605221	0	0	0	0	0	0	0	0.4114732011124	0	0	0	0	0	0	0.661566408682563	0	0	0.840630879503327	0	0	0	0	0	0	0	0.497700283782497	0	0	0	0	0.395926215684391	0	0	0	0	0.507644505467423	0.256642658156704	0	0	0	0	0.258560736903352	0	0.736217668597831	0	0.63294219959834	0.618523813370069	0	0	0	0	0	0	0	0	0	0.730424075077896	0	0	0	0	0	0	0.3849335816053	0	0	0	0	0	0	0	0	0	0.6776783162269	0	0	0	0	0	0	0	0	0	0.698151979381308	0	0	0	0	0	0	0.741243581012014	0.645623407505672	0.655744856393299	0	0	0	0.406737025102201	0.24514970844282	0	0.274056564355581	0.305879761258364	0.567973062259229	0.296973796910487	0	0	0	0	0	0.415914046421333	0	0.302115096534185	0	0	0	0	0	0	0	0.29628776258626	0	0	0	0	0.293372202054277	0	0	0	0	0	0	0	0.510965207927261	0	0	0.235316205051502	0.2860923447096	0	0.373908714761196	0	0	0	0.178980412093966	0	0	0.26452922864955	0.531726290421293	0.170284567915279	0.162806720678261	0.268843895471154	0	0	0	0	0	0	0	0	0	0.368253970209037	0	0	0	0	0.301739186009423	0.474412393603828	0	0.413470812597352	0.424499537732712	0.707021449633854	0	0.322844634463763	0	0	0	0	0	0	0.500990316527461	0	0	0	0	0	0	0	0	0	0	0.686447025332918	0	0	0	0	0	0.372921371517705	0.941761772060367	0	0	0.571721252828568	0	0.700934616899369	0	0	0	0.230658620038497	0.46374590583758	0	0	0	0.466112627069613	0.487741911047164	0	0	0	0	0.383873311762862	0	0.235477582099902	0.512751047536666	0.876918302314328	0	0.18045112204577	0.56845220027912	0.287454016004864	0.25222685950426	0	0	0	0	0	0	0	0.603048327621585	0	0	0	0.438272213325138	0	0	0	0	0	0	0.289270090637999	0	0.248373605721315	0	0.23307310272798	0.224243069052216	0	0.335469299154905	0	0	0.347158076045392	0	0	0	0	0	0	0	0	0.296270426566491	0.284070703642783	0	0	0	0	0	0.158948051694208	0.270413889735853	0	0.355242810894055	0.241316658630984	0	0	0	0	0.196150397898328	0.150688924961879	0	0	0	0	0.215014645875172	0	0	0.72706141104188	0	0	0.427064429596712	0	0.123458151315849	0.655414176157428	0.217481709945588	0	0	0	0	0.254363860607449	0.292208285758155	0	0	0.209102091768467	0	0	0.207704645734647	0	0	0.205062998312308	0	0.474674541158031	0	0.387906672244012	0.347852670594453	0	0.426809317113849	0	0	0	0	0	0	0	0	0	0	0	0	0	0	0	0	0	0.330979296676184	0.410063155725841	0	0	0	0	0	0	0.788738900762337	0	0	0	0	0	0	0	0.315243399574953	0	0	0	0	0	0	0	0	0.184505795753895	0	0	0	0.266731844476704	0	0.237700463787328	0	0	0.573349948586982	0	0	0	0	0	0.351819904983675	0	0	0	0	0	0	0	0.269083373915998	0	0	0.392730657060778	0	0.485686154445008	0	0.435561384440858	0	0	0	0	0	0	0.162641523967863	0	0	0	0	0.280935058140827	0	0	0.147257339601555	0	0	0	0	0	0.306152124308894	0	0	0	0	0	0	0	0	0	0	0.395114766955827	0.593345222112645	0	0	0.17712538783771	0.185082293380766	0	0	0	0.167134035948701	0	0	0	0	0	0.154352494087877	0	0	0	0.204231734783853	0	0	0	0.269201486950253	0.130098710030961	0	0.168776075920796	0	0	0	0	0	0	0	0	0.169741356998779	0	0	0.171171389988042	0.136783557271693	0	0	0	0	0.209729388374339	0.129927198225325	0.490616558112611	0.1103763918616	0	0.111157519132814	0	0	0.142121694198771	0.116277195168641	0	0.187468453452027	0	0	0	0	0	0	0	0	0.172524020626193	0	0	0.28856689326637	0	0	0	0	0	0	0	0	0	0	0	0	0	0	0	0	0	0	0	0	0	0	0	0	0	0	0	0	0.353740926483066	0	0.341239192225564	0	0	0	0	0	0	0.404505356983262	0	0	0.404330380127633	0.419126237054003	0	0	0	0	0.395222416949111	0.733356939100922	0	0	0	0.547227251245954	0	0	0	0	0.305729503659409	0	0	0	0	0.239820790607188	0	0	0	0	0	0	0	0	0.254196799733814	0	0	0	0.266164796913105	0.293546526877394	0	0	0	0	0	0	0.39277729545117	0	0	0	0	0	0	0	0	0.250745341300395	0.25917700795395	0.338309243097464	0.154606189486563	0	0	0	0	0.207642438014974	0	0.209689138426308	0	0	0	0	0	0	0	0.228693710739152	0	0	0
8430419L09Rik	0	0.292315412481959	0	1.4685405421581	0.983014579840953	0	0	0.658099774195535	0.610561842589613	0	0.600190740136505	0	1.02304710488313	0.729570008606167	0.464923583100104	0	0	0.658257666602003	0.539311419708014	0.880656959314458	0.400297565831267	0.528106083382911	0	0.577199321442567	0	0.380088308458387	0.655642895583532	0.314076119246163	0.756910336112894	0	0	0	0.648510957504644	0.540523693935168	0.994390440703065	1.01832717958685	0	0.524541841605221	0.64794996035003	0	0.421894089513368	0.447871607238906	0.332277158745426	1.19944963178566	0	0.4114732011124	0.560153805534336	1.15525738596568	1.01778516901589	0.789651605535111	0.771265518092682	1.04203033189903	1.05635864995224	0	0.719959230713221	0	0	0	0.76445158072424	0.583314050899665	0	0.741504776429249	1.60740794841969	0.96047069455336	0.333242471117024	0	0.517605177763137	0.272239643780161	0.899199518655932	0.32754365999563	0	0.358912547457102	0	0.689230023671984	0	0	0	0.544324174492315	0.913572259336058	0.463860847860092	0.379793196970527	0	0	1.0175836080991	0.618523813370069	0	0.332459233846613	0	0	0.945447580002001	0.881094226831057	0.520096795850255	0	0.357984000347487	0.96093452237028	0	0	0.935268897059739	0.437726308538431	0.571364388378416	0.65698761492477	0.3849335816053	0	0.308860297627611	0	0	0.392685758499328	0.846611641750503	0.703733219401719	0.624486860834622	0	0	0.628368466853114	0.236623313838683	0.230390839830947	0	0	0.734363142388855	0.442454833334722	0.423269462759087	0.343963194841978	1.10536148015781	0	1.11560321791406	1.07196875778941	0	0	0	0	0.645623407505672	1.19914866155031	0.801494307968429	0.457613036518751	0	0.813253136847088	0.606303814026548	1.11884204375214	0.488982020103854	0	0	0.296973796910487	0.297779333409529	0.595990112120529	0	0.653795567060889	0	0.415914046421333	0	0.302115096534185	0.812550598360631	0	0.497003502693345	0	0.840581736358371	0.539244266204959	0	0.524609247204962	0.736697589453035	0.612971331653594	0.402499697952674	0.460464335633134	0.704618750748951	1.03444258987514	0	0.33492080881451	0.322715694647237	0	0.279350720064859	0.465637202008827	0.287738781349947	1.20717163285466	0.417814548071201	0.235316205051502	0.2860923447096	0	0.645489204628926	0.716490551388003	0.240887336911395	0.975133394152287	0	0	0	0.646408977157633	0.877166605278503	0.170284567915279	0.302813225799719	0.268843895471154	0.787953589335934	0	0	0.589771211012745	0.485449581470486	0	0.950304540785954	0.547513340966058	0	0.368253970209037	0	0.47197134218217	0.368058145410706	0.33217032965368	0.533273591146576	0.474412393603828	0.479393620713799	0.413470812597352	0.424499537732712	0	0	0.322844634463763	0	0.955870744621895	0.505781032863395	1.20250490977776	0	0.364834657515858	0.500990316527461	0	0	0.347353459157298	0.226184342894186	0	0	0.448540582563372	0	0.630352724382635	0.774771996606606	1.0898308700231	0.775106372048628	0.300009757644049	0	0.750027269599048	0	0	0	0	0	0.933271731912979	0.910637839240723	0	0	0.671838801022566	0	0.230658620038497	0.46374590583758	0.771082362025406	0	0	0	0	0.622455167694978	0.771903979237547	0.740161174000028	0.499258594777061	0	0.529255427584916	0	0.512751047536666	0.531601340206881	0.350147885811336	0	0.324052130293273	0.287454016004864	0.25222685950426	0.838216420181377	0.806475145430533	0.244023240626772	0.284972262025297	0.73009451492731	0.376970899908496	0.594925178798048	0	0.397933869266682	0	0.534344682360399	0	0	0.482432099636412	0	0	0.310330371428872	0.371269085789862	0	0.287647443793184	0	0.647112420010071	0	0	0	0.18171634149535	0.561877178822424	0	0	0.490241869725347	0.303060235090141	0	0.860549830850447	0.220993923600331	0	0.776668120924629	0.345239711026733	0	0.686032594291893	0.448781551758677	0.835774741461577	0.485909669104042	0.769214751163459	0	0.416706610412726	0.483098344668102	0.291631320293795	0	0.598271595953941	0.77006535647349	0.569618240084232	0.337170761936211	0.159403223291164	0.62441705737498	0.501246776836886	0	0.455870606827577	0.242134497334881	0	0.542217281771749	0.394447577237453	0.311069036068592	0.72706141104188	0.418616263174812	0	0	0.460504465767198	0.505210504958502	0.38042998606491	0.547546745244889	0	0	0	0.593919853035862	0.457015064317511	0.292208285758155	0.225393552777283	0.400622853638093	0.209102091768467	0.283107179306519	0	0.379638137207454	0.221603167791036	0.171282907446478	0	0.390474678803693	0	0.691218598028566	0	0.605489502244276	0.438742659311521	0.426809317113849	0.961121035606468	0.406496183515657	0.34379654619164	0	0	0	0	0.554294121423405	0	0.249888483264279	0.366453436980673	0.367668368337962	0	0.393075930609094	0.3424072150646	0	0.647914543053062	0	0	1.08205915131378	0	0.579680118131577	0.4768140746937	0	0.69037850573851	0	0	0.280448065140545	0.683424981240139	0.276327266036095	0.251137013120892	0	0	0	0.489799455926894	0.682474665330826	0	0.362617979523121	0	0.584409678416835	0	0.323920852046861	0	0	0	0	0	0.460183540780507	0.237700463787328	0	0.953764227539738	0.327181373525161	0.259657916489726	0.713906426210414	0.435163321032244	0.285355636472615	0	0	0	0	0.549923436691192	0.441648046437529	0	0.810699669511743	0.183394690564671	0	0.4568946607278	0.415457362341244	0.392730657060778	0.155455262345218	0.661681950970343	0.238469170882381	0	0.718207193398862	0	0.314150154009393	0.144871532790413	0.211198920576429	0.452110074827846	0.302525944816939	0.793858644308795	0	0.408833162247139	0.197428762823687	0.593998563889748	0.694545713053365	0.335831407907696	0.389384869260287	0	0.620808779440481	0.807983382284495	0.974484218697295	0.261494026833072	0	0.413162992454877	0.269733186562386	0.199897042270609	0.349829761727001	0	0	0.322726980677461	0	0.469113416692779	0.178943906087107	0.498440244178685	0.474649531376148	0	0.230634724762997	0.574029766981541	0.476297143671416	0.128208335395184	0.272861341336893	0	0.310326082357074	0.199431772044998	0.388573499072579	0.387439502360302	0	0	0.406017441324954	0.156431675874258	0	0.679197008793113	0.518742082960851	0.342985412199357	0.245921819128763	0.571405910569625	0.572436218703115	0.527708412690765	0	0.551404779796088	0.737785828081655	0.373349089915387	0.363294712765701	0	0.198648996261081	0.344901187911111	0.335165956968325	0.455717628862667	0.441559483592967	0.14718864480255	0	0.171171389988042	0.136783557271693	0.161949256417195	0.318573422697647	0.250515408935116	0.647897697702588	0.110340191228778	0.129927198225325	0.3521794694002	0.383195158858383	0.162654192757887	0.21120908033623	0.232235710120203	0.327345653210193	0.266563999368902	0.116277195168641	0.254815884114214	0.543552434098524	0	0.252982680494841	0.483330250409777	0	0.431646335493641	0.495708527347448	0.550100386048766	0.978426974703851	0.56160094621573	0.727438237614131	0.363014603019114	0	0.318824914594244	0.75801192243832	0.354800075478688	0	0.474563003718588	0.789758699049255	0.368699241540457	0.608985039474101	0.390313483240201	0.311274274504233	0.395347515019447	1.17105076173446	0.306675646778959	0.323659470104777	0	0.413914095015203	0	0.44003378817208	0.755796015341562	0	0.592035586289661	0.772863861147521	0.429478801678567	0.441464222182748	0.883950097163325	0	0	0	0.353740926483066	0.324342025753746	0.341239192225564	0.33323859075649	0.355365922834427	0	0.517715033130126	0	0.266634341094673	0	0	0	0.222438515241013	0.713631810384358	0	0	0.430389828898342	0	0.677803638918128	0	0.578748812619606	0.438164261459477	0	0.547227251245954	0.618296291550867	0.994270205886668	0.285097767577867	0.862659449192032	1.02566480987682	0.437132907699599	0.352939456884797	0.500362253799896	0	0.239820790607188	0.580436220851091	0.479865860529184	0.451428842246767	0.611359014922112	0	0.766656640253363	0.399868670208233	0	0.254196799733814	0	0.460488725928411	0.599755535288087	0	0.520241841317922	0.414048037100173	0.472550927350485	0.77141435838997	0	0.516139500199548	0	0.39277729545117	0.70378110809976	1.11267979002672	0.247219108490831	0.357358452887658	0.55398275156153	0.608803006346729	0.910207548003133	0.469590698010131	0.886083206917474	0.25917700795395	0.590697239608724	0.288509679498423	0.712607025089224	0	0.155114964953587	0.254089262410976	0.869402062235732	0.443084970273267	0	0	0.238100119532735	0	0.59201596657585	0.463003440993423	0.726321201767542	0.73978968690609	0.228693710739152	0.616041265889023	0.511630715875316	0.545479860725519
Zdhhc13	0	0.292315412481959	0	0	0	0	0	0	0.351136678667822	0	0	0	0	0	0.464923583100104	0	0	0	0	0	0.685446398662298	0	0	0	0	0	0	0	0	0	0	0	0	0	0	0	0	0	0	0	0	0	0	0	0	0.4114732011124	0.223345769930219	0	0	0	0	0	0	0	0	0	0	0	0	0	0	0	0	0.497700283782497	0.333242471117024	0	0	0.486048964477379	0	0	0	0.358912547457102	0	0.285664716360234	0.630188135793075	0	0.254255983176142	0	0.261207237341447	0	0	0.4343408672317	0	0	0	0	0	0	0	0	0.385986406375228	0	0	0	0	0	0	0	0	0	0	0	0	0	0	0	0	0	0	0	0	0	0	0	0.230390839830947	0.566207359580426	0	0.433087371383597	0	0	0	0	0	0	0	0	0	0	0	0.264145770184603	0	0	0	0.252617545070259	0.223882400767144	0.24514970844282	0.295160123972833	0	0	0	0	0.297779333409529	0	0	0	0	0.415914046421333	0	0	0	0.650992999674161	0	0	0	0	0.268654367034552	0	0	0	0	0	0	0	0	0	0.322715694647237	0	0.279350720064859	0	0.287738781349947	0	0	0.235316205051502	0	0	0	0	0	0	0	0	0	0	0	0.170284567915279	0	0	0	0	0	0	0	0	0	0	0	0	0.537467677330847	0	0	0	0.301739186009423	0	0.479393620713799	0.413470812597352	0	0.414694524047331	0.623443089615201	0	0	0	0	0	0	0.364834657515858	0	0	0.365700740828655	0	0	0	0	0	0	0	0	0	0	0	0	0.246205280620421	0	0	0	0	0.408321295509672	0.571721252828568	0	0	0	0	0	0	0.258490178803601	0	0	0	0	0	0.358859823953026	0	0	0	0	0	0	0	0	0	0.18045112204577	0	0	0.25222685950426	0	0	0	0	0	0	0	0	0	0	0	0	0	0	0	0	0	0	0	0	0	0	0	0	0.236861461081481	0.18171634149535	0.561877178822424	0	0	0	0	0	0.374805920606684	0	0	0	0	0	0	0	0.282566835906999	0.272153405844399	0	0.321435552761926	0	0	0	0.616891290540949	0	0	0.324796628237498	0.182708697503566	0.296887361604533	0	0	0.396660067451419	0	0	0	0	0	0	0	0.159772011463261	0	0	0	0	0.38042998606491	0	0	0	0	0	0	0	0	0	0	0.151521849207357	0	0	0	0	0	0	0	0.181597957404101	0.212622139073778	0	0	0.426809317113849	0	0.406496183515657	0	0	0	0.30807343819042	0	0	0	0	0	0	0	0	0.3424072150646	0.275617701361638	0.375500250325204	0	0.410063155725841	0.329274462634962	0.288544979101734	0.579680118131577	0.4768140746937	0	0.508562608751523	0	0	0	0.282772623873709	0.276327266036095	0.251137013120892	0	0.352842717215905	0	0	0	0	0.362617979523121	0	0.334267929370544	0.723592760159266	0.323920852046861	0	0.311713265355439	0.35852137686291	0	0.477137622571836	0	0.237700463787328	0	0.335556949158819	0	0.259657916489726	0	0.435163321032244	0	0.368186974758572	0.611615987070699	0	0	0	0	0	0	0	0	0	0	0	0.408588405194104	0	0	0	0	0.249830238343694	0	0.271415643436589	0	0	0.162641523967863	0	0	0.225141127089875	0	0.396498910766932	0	0	0	0.266634168735022	0	0	0	0	0.306152124308894	0.413162992454877	0.481997402879625	0	0	0	0	0	0	0.261788409260327	0	0.395114766955827	0.184347944517981	0.166853168279511	0.417961112997021	0.17712538783771	0.185082293380766	0.241857767958022	0	0.416221885374364	0.310326082357074	0.199431772044998	0	0	0	0	0.154352494087877	0	0	0	0	0.186105326117066	0.245921819128763	0.228612993004073	0.143615865384588	0.130098710030961	0.184051837902649	0	0	0.203975441213375	0	0.41994181619143	0	0.187226225012876	0.181539495031345	0.253569708363524	0	0.27549591976322	0	0.317314052466618	0.136783557271693	0.161949256417195	0	0	0	0.110340191228778	0.244924487953715	0	0.209794946817833	0.162654192757887	0.385572603995505	0.12283032264485	0.327345653210193	0.266563999368902	0.40106180650377	0	0	0.491261580607085	0.252982680494841	0	0	0	0.193784573720256	0	0	0.44791079510128	0	0	0	0	0	0	0	0.474563003718588	0.337084205735468	0	0	0	0	0	0.442209157587209	0	0	0	0	0.430876969689425	0	0	0	0.592035586289661	0	0.729018083274029	0	0	0	0	0	0.353740926483066	0	0	0	0	0.771301603311759	0.517715033130126	0	0	0	0.288549628262674	0.312704870940955	0	0	0	0	0	0.244694590647466	0	0.307924304684874	0	0.242864736384655	0	0	0.250902594009501	0	0	0.375949173650013	0	0.437132907699599	0	0.500362253799896	0.392060442074264	0.239820790607188	0	0	0	0.351653329376243	0.532480139507883	0	0	0	0	0	0	0	0.266164796913105	0	0	0	0	0	0	0	0.39277729545117	0	0	0	0	0.220470419536512	0	0	0.469590698010131	0	0.25917700795395	0	0	0	0	0	0.254089262410976	0	0.443084970273267	0.209689138426308	0	0	0	0	0	0	0.311209916030198	0	0	0	0
Comt	0.630395223364222	0.702515743048716	0	0	1.2553474213892	0	0.889505829012261	1.33343146241184	1.26005945216029	1.11029461768203	0	0.551349643647629	0	0	0.781125837330058	0.462237980394407	1.15566808559792	0	0.539311419708014	1.13750760135535	1.08849336961622	0	0.364853023486515	0.329644676019639	0	0.87028031862717	0	1.2767170856025	0	1.53406051142317	0	0.563726492727916	1.31892791312048	0.306314245048728	0.994390440703065	1.37329007358071	0.454357528867118	0.866906139984153	1.03796254419828	0.801494109685317	0.421894089513368	0.447871607238906	0	0	0.418011172427518	0.702207440209315	0.8117634180968	1.15525738596568	0.633090240786474	1.33697439055365	0	0	0	0	1.13445293272607	0	1.05692970865101	0.495551706908784	0	0.333564646722349	0.988045248143819	0.437918617535056	0	0.828631819710815	0.582811997457892	1.07662539082707	1.31184316626911	0.811847590188484	1.0796845524488	0.93640335975627	0.524548411766735	0	0.500644972126017	1.09362973468422	0.775078021202896	0.494709190997452	0.625252478073567	0.544324174492315	0.468168428171485	0.779642141057065	1.04682977410701	1.45059794071727	0.885190315211118	0.63294219959834	0.618523813370069	0	1.21426093117444	1.41301403754074	0.64666967985182	0.421684153806685	0.881094226831057	0	0.646178408365689	0.829269304070342	0.96093452237028	0.95425834803654	0	1.41014597136376	0.60096165512141	0.932774456000467	0.65698761492477	0.879167809051971	0	0.544550056706352	0.550441959961546	0	0.89331326617788	0.846611641750503	0.412493629885949	1.1067987808555	0.408878463403431	0.897771536206626	0	0.58839035712439	0.575188707466419	0.925580528835771	0.403347356847007	0.734363142388855	0.748195339842675	0.719798890939495	0.59947020287013	0.698151979381308	1.40587313463147	0	0.673171554657415	0.849273358638497	1.24976843273543	0.706656990785414	0.741243581012014	0.921210139880286	0.871308122079297	0.801494307968429	0.457613036518751	0.765460646245716	0.918872701763013	0.871185336937143	0.999729328296955	0.274056564355581	0.305879761258364	1.19246106030879	1.2302938874348	0.713365322928603	0.857973569224661	0.749136496047194	0	0.903119738518247	0.708841931253349	0	0.721933454695477	0.812550598360631	0.650992999674161	0.497003502693345	0.581119227041554	0.630404009588133	0.539244266204959	0.268654367034552	0.524609247204962	1.03513478419428	0.612971331653594	0.688756544443672	0.774617587210164	0.860468023625197	0.736138020002227	1.01593541585096	0	1.06653465480318	0.826764944618354	0.676534547664571	0.465637202008827	0.69338273645331	0	0.417814548071201	1.29637175053812	0.843869290586005	0	0.645489204628926	0	1.06747995372736	0.805801247210482	0.864149614753528	0.999200875443884	0.576460219913919	1.23098842681411	0.719268102996754	0.833104015577597	0.535027991196518	0.480558401749652	0.787953589335934	1.70273487129806	0.440372621374801	0.790959145502274	1.05627264110419	0.481231938264208	0	0.547513340966058	0.643039237136793	0.636855519466802	0.537467677330847	0.791384974448584	0.848056516720593	0	0.533273591146576	1.03732311493494	0.479393620713799	0.70519361362039	1.29347096126658	0.414694524047331	0	0.322844634463763	0.455885732790717	0.427562134439887	0.505781032863395	0	0	0.842062833238231	0.500990316527461	0	0.843674842101331	0.809264398061697	0.410569084589217	0.765418831204365	1.07992500621076	0.757148825919011	0.460616969520627	0	0.774771996606606	0.400962992818805	0.775106372048628	0.875469061893589	0	0.443654807489532	0	0.857067856217196	0.577821755308645	0.774217948435466	0.697489724777688	0.571721252828568	0.688377882454638	0.700934616899369	0	0.890737657132436	0.845980218113885	0.575757817905381	0.779474459884292	0	0.490353618219644	0.50175069402862	0.466112627069613	0	0	0.458607758175779	1.1609867155133	0.280438511120307	0.383873311762862	1.12930787543854	0.425980466874037	1.10198236574421	0.531601340206881	0.984967291016774	0.782654375597557	0.324052130293273	0.692813087388278	0.25222685950426	0.283628590815384	0.345879177522146	0.868169364835249	0.687841659595712	0.591313243990878	0.864684572133081	0.341031840903	0.807222985940105	0.397933869266682	0	0.302414309999638	0.742026821185125	1.05574314885983	0.482432099636412	1.11277991289196	0.714114457617599	0.898548623744056	0.641462209541048	0.289270090637999	0	0.248373605721315	0	0.717976278536797	0.696077429371146	0	0.586334473629288	0.561877178822424	0.832024196057867	0	0	0.303060235090141	0.331013251720084	1.18621293834902	0.401920235578384	0	0.776668120924629	0.805264171158145	0.867033520346981	0.972079982955346	0.757567718335167	1.08531750333313	0.811646406079353	0.769214751163459	0.92305985358404	0.524350186853119	0.270413889735853	1.10951851191565	0.616891290540949	0.738166569706319	0.625844468134986	0.569618240084232	0.182708697503566	0.793246931685116	1.00619083624434	0.595298421509818	0.396660067451419	0.455870606827577	0.436962459367498	0	0.215014645875172	1.15622127245227	0.900189253507608	0	0.159772011463261	0	0.427064429596712	0.329208716272566	0.718873753554036	1.04813708476725	0.795391043168412	0.274975810294534	0	0.5900346201011	0.500035411682252	0.625475841012377	0.518156543312325	0.225393552777283	0.803049006665348	1.20245194172151	0	0.84180762692024	0.65426949744898	0.402936977253599	0.659894811545166	0.861390413740071	0	0	0.691218598028566	0.781691252287406	1.25209610340166	0.866005389367236	0.725058018639701	0.430533067431262	0.918292635083752	0.802528664910736	0.289378396525869	0	1.1525094401637	0	0	0	0.994855698112273	0.366453436980673	1.1702817657604	0.663807892496003	0.393075930609094	0.968478265453955	0.950690679561	0	0.778076576099905	0.410063155725841	0.576621133962366	0.694994587841089	0.944418690227474	0.927386776424132	0.570737069156426	0.844202674138895	1.22422597115103	0.673518617137491	0.678746794775485	0.683424981240139	0.492643023391126	0.761909558550821	0.622317549977581	0.819617679015044	0	0.489799455926894	0.502248519715173	0.631952257727165	0.504230049882437	0.657185466318832	1.42984604268407	0.82169377441643	0.928500787669303	0.593764773354884	1.27038356499276	0.621991593580955	0	0.650915248125205	0.25630494490709	0.237700463787328	0	0	0.770775926204576	0.909530727977272	0.527417292327351	0	0.285355636472615	1.02284700899886	0.817692365863963	1.00509312625258	0.738682146337337	0.681890650093401	0.980811388507166	0.825087128143813	0	0.792299334825946	0	0.625323214792949	1.11899158851788	0.674044045206555	0.922347359131218	0.272015037207733	0.731219666378076	0	0.581080181995201	0	0.440645983815885	1.52500360585996	0.777655940030545	0.452110074827846	0.881337962375456	0	1.15421168078292	0.922639501435384	0.837419711078638	0.90052850571314	0.694545713053365	0.954581542150996	0.819913183006085	1.04186435650722	1.14799552675322	0.807983382284495	0.481374445788454	0.786598739865423	0.729878835782162	0.413162992454877	0	0.366452632404997	0	0.793058193206717	0.258064247650684	0.322726980677461	0.728956933483322	0.469113416692779	0.777690640292373	1.18304481456851	0.699459863617714	0.820659342959795	1.12394490638383	0.327582025366142	0.59529610884238	0.599517762879196	0.663401181054951	0.935718806629516	0.738188853340798	0.743880171259637	0.53789593851666	1.21441815605917	0.583756931873959	1.21228824636671	0.917725058374004	0.782158125295461	0.163231242807699	0.348184474287424	1.11226391659087	0.704702873379955	0.443189365705479	1.02937194841421	0.656073117699395	1.2935467438257	0.962413848795715	0.82764697118688	1.0683163305255	0.203975441213375	0.198033362468212	0.578244123377841	0.506469527048164	1.30308398504634	0.873155662671273	1.42999345132383	0.55403709125509	0.74707719023076	0.672699563545242	0.317314052466618	0.550002834701514	0.630969840350039	1.05697674235702	0.825135339190302	0.647897697702588	0.65962224913473	0.527131799634184	0.490616558112611	0.597454869236634	0.722912703959641	1.05938225777258	1.12976201504442	0.458052701985306	0.72745311013378	1.00395236203098	0	0.481733904834878	1.42873924269982	0.454802806922427	1.10591432742646	0	0.238908446220513	0.193784573720256	0.218666319632887	0.509142596120029	0.31965062662059	0.727438237614131	0.628832951813358	0.28856689326637	0.754621602929752	0.75801192243832	0.994808530821106	0	1.2326001588158	0.789758699049255	0	0.608985039474101	0.888994147293146	0.311274274504233	0.395347515019447	0	0.541095582841721	0.567837014040276	0	0.413914095015203	0.961728014789343	0.744626281347784	0.918657938706074	0.506314193938097	1.23068820464267	0.772863861147521	0	0.980336834092101	1.21431362362459	1.18991510706802	0	0.673223619420907	0	0.56890629576167	0.965977571492151	0.782407475734681	0	0.771301603311759	0	0	0.798722576429282	0.404505356983262	0.695003879260768	0	0.558208857708368	0.713631810384358	0.634869947347324	0.636699521230049	0.430389828898342	0.605351869194274	0.677803638918128	0.733356939100922	0.943050181764828	0.741931449592228	0.368772795348505	0	0.451355476870904	0.449446977554919	0.506736065149649	0.862659449192032	0.539598133057955	0.740344448471762	0.819799689168798	0.500362253799896	0	0.239820790607188	0.232862980002401	0.654354005358506	0.250947413808041	0	0.878162599437652	0.570006070927126	0.399868670208233	0.707259190199654	0.895203919231409	0	0.460488725928411	1.24306614338015	0.6497561328458	0	0.414048037100173	0.472550927350485	0.458272942269628	0.447919047715022	0.203044709298166	0.556253387324018	0	0.412525665805376	0.703654621848104	0.987228472855317	0.497376186000866	0.401046250774022	0.349997282328388	0.40200927480201	0	0.76096889364144	0.464864561774219	0.338309243097464	0.154606189486563	0.418396793429454	1.04950924501229	0.513670449675171	0.769180120032379	0.207642438014974	0.443084970273267	0.773363628382484	0.507437934240909	0.43031257140728	0.264712210558331	0	0	0.996418507404816	0.311209916030198	0.826546669315525	0.994809304560005	0.368306509296216	0.309448790596972
Mea1	0.364033745499399	0.292315412481959	0	0	0.607669998236129	0.786435842500826	0.670816857697404	0.658099774195535	0.351136678667822	0	0.600190740136505	0.551349643647629	0	0.729570008606167	0.464923583100104	1.01642556705573	0	1.05189654133801	0.539311419708014	0.880656959314458	0.400297565831267	0.871964835122791	0.364853023486515	0.329644676019639	1.08045072293697	0.65489500092445	0.655642895583532	0.55277990394365	0.756910336112894	0	0	0.563726492727916	0.862553678664058	0.306314245048728	0	0	0	1.32435222402732	0.64794996035003	0	0	0.447871607238906	0	0	0.418011172427518	0.4114732011124	0.223345769930219	0.54509358332606	0.633090240786474	0.337028085587322	0.458171171544073	0.650955250583307	0	0	0.301114445758206	0	0.38472395427492	0.495551706908784	0.76445158072424	0.333564646722349	0.753229856322146	0.741504776429249	0	0	0.333242471117024	0	0.517605177763137	0.66213837579275	0	0	0.524548411766735	0	0.500644972126017	0.507644505467423	0.460734401099423	0	0.456838859344862	0	0.261207237341447	0.258560736903352	0.869737843952674	0.736217668597831	1.06407580491272	0	0	0	0.780914519503777	0	0.64666967985182	0	0	0	0	0.357984000347487	0	0.724823152951314	0.422810496577337	0	0	0	0	0	0.921566808497063	0	0	0.37235532468786	0.673976258026017	0.510296514124113	0.929054494170951	0.624486860834622	0.408878463403431	0.395139305474915	0	0	0.938248639627485	0	0.403347356847007	0.734363142388855	0.982070397658973	0	0	0	0.520967870373738	0	0	0.288455008923745	0.690869112616157	0.414450464781847	0	0.264145770184603	0	0.343251338804972	0.457613036518751	0.621856874046817	0.561303271155621	0.441921135492532	0.295160123972833	0.488982020103854	0.305879761258364	0.567973062259229	0.868623279716229	0.297779333409529	0.433826830434278	0.749136496047194	0	0	0.93516928001371	0	0.533870029422557	0.812550598360631	0	1.07579012542604	0.946342432959711	0	0.539244266204959	0.48025161512169	0	0.545764990495537	0.612971331653594	0.911092673529714	0.460464335633134	0	0	0	0.785626351625047	0	0	0	0	0.69338273645331	0	0.417814548071201	0.235316205051502	0.2860923447096	0	0.645489204628926	0	0.434908613920821	0.3455232740508	0.777811069052787	1.48927938850199	0.329171443082656	0.646408977157633	0.719268102996754	0.910839234393014	0	0.655226517752235	1.02918272272506	0	0.604332477507808	0	1.05627264110419	0.804815567030876	0.424419836714401	0	0.3723023651358	1.30097779957793	1.14279571393663	0	0	0.78036081633096	0.721192031142075	0.474412393603828	1.04582137618085	0	0.721627426990988	0.414694524047331	0	0.322844634463763	0.455885732790717	0.427562134439887	0.505781032863395	0	0	1.01586409519572	0.833355744735397	0.512400873789191	0.365700740828655	0.604717645867494	0.226184342894186	0.765418831204365	0	0.757148825919011	0	0	0.774771996606606	0.908318028278311	0.46079891812426	0.717777511584354	0.3867973451331	0	1.26291863917885	0.372921371517705	0	0.328970314984026	0	0	0.910637839240723	1.39813678479949	0	0.391270549814841	0	0	0.258490178803601	0	0.490353618219644	0.681850962503691	1.21669642788566	0.487741911047164	0.622455167694978	0	0	0.678727544513305	0	0.529255427584916	0.585970351318815	0.512751047536666	0	0.609035548854059	0.465881172940476	0.764741355445235	0.287454016004864	0.453522280231918	0.283628590815384	0.345879177522146	0	0	0.851969856767892	0.6502122777776	0.594925178798048	0	0.397933869266682	0	0.722523411922564	0	1.05574314885983	0	0	0.714114457617599	0.546872142876085	0.371269085789862	0.85113387240525	0	0.61303357079743	0.374973740901954	0.23307310272798	0.224243069052216	0.588892983140812	0.586334473629288	0.561877178822424	0.280938778304571	0	0	0.535369052500265	0	0.860549830850447	0	0	0.776668120924629	0.601447135790141	0	0.686032594291893	0.615027482501492	0	0.485909669104042	0.769214751163459	0.564350183705859	0.621547088827912	1.15535205372915	0.701153227363484	0.616891290540949	0.598271595953941	0	0	0.182708697503566	0.296887361604533	0.196150397898328	0.681279944718644	0.396660067451419	0	0.436962459367498	0.24354388927403	0.391919578816297	0.545479313385407	0	0	0.159772011463261	0	1.43471813898966	0.460504465767198	0.581599584327552	0.38042998606491	0	0.274975810294534	1.62561765605235	0	0.758832257834194	0	0.614518334773401	0.225393552777283	0.400622853638093	0.209102091768467	0.399400801596217	0	0	0.912027828030909	0.31750677802066	0.375184844173858	0	0.474674541158031	0.181597957404101	0.537034251078758	0.347852670594453	0.438742659311521	0.426809317113849	1.30608727549654	0.406496183515657	0	1.10353759067934	0.382872569881787	0.30807343819042	0	0	1.32638380448721	0.883810860049592	0.634101043016237	0.63595994724969	0.211441086595246	0.674565282245995	0.597058590917627	0.275617701361638	0.375500250325204	0.579282692453109	0.410063155725841	0	0	0.331234003561617	0.798482545251105	0.570737069156426	0.508562608751523	0.788738900762337	0.277856693230224	0.280448065140545	0.503007161129908	0.821357193805191	0	0.454524346432292	0.352842717215905	0.315243399574953	0.489799455926894	0.835160522291998	0.631952257727165	0.197634295034951	0.269805100993581	0.584409678416835	0.82169377441643	0.56824654003698	0.475003819242324	0.311713265355439	0.1952209077914	0.848114739981297	0.650915248125205	0.629490506296157	0.590662697584204	1.60284730180847	0.586416697376198	0.770775926204576	0.465647542265354	1.57365121156173	0.435163321032244	0.285355636472615	0	0.611615987070699	0.623783758231735	0.310643488098391	0.397894651962875	0.980811388507166	0.413859068031896	0.940804793592702	0.47250852769173	0	0.254290145488567	0.229125871871733	0.392730657060778	0.778494729224354	0	0.238469170882381	0.435561384440858	0.581080181995201	0.44959951652573	0.653926226752797	0.383756122941907	0.777655940030545	0.452110074827846	0.425250678148744	0	0.894996715824735	0.698317784719796	0.738055875163334	0.758925721985541	0.812551985687241	0.586898087913372	0.950988475854163	0.476979313850328	0	0.483421815933672	0.187349490400191	0.261494026833072	0.540267111901334	0.413162992454877	0.481997402879625	0.845212789509816	0	0.394660750534338	0	0.322726980677461	0.305682898968988	0.469113416692779	0.683221632115272	0.498440244178685	0.474649531376148	0.737235929426622	0.417961112997021	0.327582025366142	0.59529610884238	0.739675186425923	0.81329726201712	0	0.647107362461	0.508195266175821	0.53789593851666	0.666104232585782	0.721318563357148	0.779394075969407	0.511537300300278	0.926426510344617	0.536198309067483	0.441727958024382	0.950591510431458	0.186105326117066	0.749341791846997	0.228612993004073	0.572436218703115	0.606583421849599	0.184051837902649	1.27482197993042	0.597943211327937	0.857999402679503	0.198033362468212	0.942498015743923	0.364338328063835	0.344901187911111	0.46833445741337	0.623830924302057	0.55403709125509	0.14718864480255	0.324737499711927	0.751816529750432	0.550002834701514	0.301321693506706	0.318573422697647	0.355632665937003	0.705857642972382	0.300148396833494	0.441594697117749	0.612226539384144	0.300238242923916	1.01821212861317	0.462564743516739	0.420656980813526	1.00950985082155	0.567560010443815	0.554054782858248	0.626525278928451	0.187468453452027	0	0.697203487300386	0.483330250409777	0.344136494621241	0.431646335493641	0.495708527347448	0.218666319632887	0.691103892488454	0.31965062662059	0.957376364131068	0.363014603019114	0.512289909959725	0.318824914594244	0	0.354800075478688	0.785894895429309	0.474563003718588	1.10036561293196	0	0.608985039474101	0	0.311274274504233	0	0.442209157587209	0.306675646778959	0.567837014040276	0.766693746757068	0	0	0	0	0	0.592035586289661	0.459264301634423	0.729018083274029	0	0.666210406972927	0.45202492095042	0	0.673223619420907	0.821307011917729	0.324342025753746	0.965977571492151	0.782407475734681	0.824359880902059	0	0.517715033130126	0.662707239035631	0	0.404505356983262	0.288549628262674	0.550618664487533	0.691566549561725	0.713631810384358	1.16868374323	0	0.430389828898342	0.869967503796576	0.395222416949111	0.543070557161363	0	0	0.637648736948557	0.898975895107011	0.250902594009501	0	0.285097767577867	0	0.729048517905433	0.740344448471762	0.990878703768734	0.500362253799896	0.673032003231984	0.239820790607188	0.580436220851091	0.479865860529184	0.451428842246767	0.611359014922112	0.532480139507883	0.766656640253363	0.399868670208233	0.707259190199654	0.456742185105498	0	0.901240769205962	0.803193993232591	0	0.293546526877394	0.414048037100173	0.263904275737779	0	0.447919047715022	0	0.556253387324018	0	0	0	0	0.7296064521204	0	0.349997282328388	0	0.787923249362057	0.451098053879688	0	0.338309243097464	0.154606189486563	0	0.555164505274388	0.40779544770614	0	0.37953336000822	0	0.382978304752744	0.507437934240909	0.238100119532735	0.473862329577463	0.793712284304035	0.534557538412746	0.355453716352971	0.73978968690609	0.707150974561315	0.293049112888939	0.368306509296216	0.736344177921123
Srsf10	0	0.858068015892198	0.604323848817779	0	0	0	1.06888671965866	0	0.351136678667822	0.51775267075746	0	1.16543590432663	0	1.14697042762083	1.02105115521511	0.462237980394407	0	1.05189654133801	0.539311419708014	0.534242777060376	0.400297565831267	0.871964835122791	0	0	1.27954206936552	0.65489500092445	0	0.314076119246163	0	0.646531714161655	0	0	0.375891827744178	1.02708812142317	0	0.778818204074422	0.454357528867118	1.12153390013229	0	0	0	0.991527054648165	0	0.57243310144983	0.711969930497842	0	0.917263929925467	0	1.51182117193364	0	0.771265518092682	0.650955250583307	0	0	0.877953569227007	0	0.38472395427492	0	0	0.333564646722349	0.753229856322146	0.437918617535056	0	0.497700283782497	0	0	0	0.94206472438375	0.899199518655932	0.573916424105613	0.710333546821451	1.00346582114558	0.500644972126017	0.689230023671984	0.256642658156704	0	0.769381930119969	0.544324174492315	0.261207237341447	0.258560736903352	1.04682977410701	0	0	0	0.618523813370069	0	0.581591084430959	0	0	0.421684153806685	0.663844209176646	0.860586694202357	0	0	1.14817907978688	0.426651102108509	0	0	0.60096165512141	1.19773599553909	0.381465861876534	0	0.921566808497063	0.308860297627611	0	0	0.673976258026017	0.510296514124113	0.412493629885949	0.456234947707542	0.698324221485465	0.897771536206626	1.28765839529798	0.427873983828052	0.230390839830947	0.925580528835771	0	1.15336504776982	0	0	0.343963194841978	0	0.294001915602727	0.520955604514778	0	0.288455008923745	1.3832414234091	0	0	0.921210139880286	0.380647643683125	0.343251338804972	0.770449117649749	0.454161183335584	0.406737025102201	0.441921135492532	0.295160123972833	0.488982020103854	0.305879761258364	0.567973062259229	0.711769453216655	0.297779333409529	1.15505561369763	0.555812976811101	0.653795567060889	0.398089102084502	0.415914046421333	0	0.533870029422557	0	0	0.497003502693345	0.946342432959711	0	0.887724811085712	0.48025161512169	0.524609247204962	0	0	0.402499697952674	0	0.293372202054277	0	0	0.785626351625047	0.925864408668572	0.826764944618354	0	0.2596515645323	0.510965207927261	0	0.417814548071201	0.585629243993984	0.2860923447096	0.765675414089195	0.373908714761196	0	0.434908613920821	0	0.178980412093966	0.619417556597156	0.576460219913919	0.26452922864955	0.531726290421293	0.31578088041698	0.425631859910026	0.268843895471154	0.641358581313852	0.75227585925196	0.745190216776463	1.10183232530997	0.271868597545084	1.40899545701052	1.13641791873318	0.547513340966058	0.85592293793528	0.848420095009892	0.885215897217006	0.791384974448584	0.848056516720593	0.94644686961263	1.34027109246771	1.2323177420196	0.479393620713799	1.27019162511228	0.424499537732712	0.707021449633854	0.623443089615201	0.926146655265309	0.767921202213364	0.427562134439887	1.09035258852729	0	0.849074683260742	1.1639177218812	0.281516388738337	1.30241200162448	0.632948780074127	0	1.33376051355916	1.00248773641281	0	0.992692315299379	0.774840576338738	1.01405624066809	0.774771996606606	0.400962992818805	0	0.53052789745103	0	0.443654807489532	0.818769704389673	0	0.577821755308645	0.939506129629658	0.408321295509672	0.933271731912979	0.688377882454638	0	0.816718858013574	0.890737657132436	0	0.575757817905381	0.779474459884292	0.45804594371498	0.490353618219644	0.50175069402862	0.466112627069613	1.42183243160934	0.358859823953026	0.771903979237547	0.437008831296598	1.18406575777986	0.383873311762862	0	0.585970351318815	0.512751047536666	0.876918302314328	0.814541254205253	0.782654375597557	0.764741355445235	1.09841113115816	0.453522280231918	0.283628590815384	0.975892020078135	0.744743451772588	0.506534921604184	0.960617365236131	0.763174177787131	0.594925178798048	0.603048327621585	0.681889305821254	0	0.722523411922564	1.57959929771914	1.55786630953222	1.5523024686972	0.412450162490722	0	0	0.371269085789862	0.289270090637999	1.09892715660926	0.447212384970139	0.647112420010071	1.04333339365226	0.696077429371146	0.428267385099008	0	0.561877178822424	0.280938778304571	0.604415496711404	0.817829330604202	1.24697171891423	0.331013251720084	1.5348835347027	0.401920235578384	0	0	0.805264171158145	0.524581649314452	0.686032594291893	0.448781551758677	0.502676880282445	1.25403304142888	0.769214751163459	0	0.621547088827912	0.483098344668102	0.291631320293795	0.616891290540949	0.43561581541566	0.457305882441438	0.569618240084232	0.182708697503566	0.159403223291164	0.360099955888464	1.0264616193758	0.900530393415254	1.1061329399934	0.86309966502565	0.24354388927403	0.788451190060476	0	0	0.72706141104188	0.297530185328458	0	1.14160363730238	0.329208716272566	0.781057572228731	0.38042998606491	0.679112606384373	0.49046471376607	0	1.05676057287455	0.900424177735317	1.0075591503296	0.927636465050688	0.409253311614464	0.685996238418404	0.209102091768467	0.399400801596217	0.234267506203265	0.207704645734647	0.221603167791036	0.986966386437452	0.760136512667925	0.540351761624803	0	0.468466141833193	0.212622139073778	0.347852670594453	0	1.43415890210107	0.961121035606468	1.25532043307498	0.802528664910736	0.513587406094273	0.659122975089848	1.0313629731393	0.851452868716652	0.554294121423405	0.868581992336922	1.41743527695322	0.634101043016237	0.367668368337962	0.974336541048876	0.393075930609094	0.597058590917627	0.668990236685694	0.375500250325204	0.943866585265928	0.924699410638792	0.576621133962366	0.512254863098695	1.4217032910215	0.266532223264313	1.19690018098637	0.977519611497744	1.52665139891606	0.956383189808451	1.07960732523427	0.836248247818064	0.952496836718718	0.88712083210521	0.891623752201369	0.819617679015044	0.554618323723462	0.817191530351104	0.835160522291998	0	1.01146611460506	1.24697290073153	0.950982473524528	1.13941946624826	0.928500787669303	0.883522770787776	0.549054719046021	0.83041349253756	0.368089502495105	0.798951730313408	0.460183540780507	0.590662697584204	0	0.786842300773414	0.327181373525161	0.259657916489726	1.32978700556929	0.737433870261861	0.842180865436276	0	0.988510162323446	1.00509312625258	1.03758896623854	0.681890650093401	0.441648046437529	0.413859068031896	1.15920369428349	1.10363287591229	0.655714760603841	0.254290145488567	1.19989532751477	0.893394930433075	0.610504067712029	1.25361795907824	0.731219666378076	0.435561384440858	1.13221927736837	0.44959951652573	0.653926226752797	0.576521366864541	0.880377596363451	0.762453624471834	0.722869268827145	0.473674072053188	1.03296408560021	0.225141127089875	0.627746982385209	0.964480528886959	0.918115540924817	0.874516018492581	0.887588878964227	1.14438446197694	1.14799552675322	1.05267196587991	1.18457824878601	1.22171426887832	0.729878835782162	0.823932981647058	0.657038971449017	1.23460593124566	0.813941184615606	0.897047425294301	0.633122028858472	0.762180579574065	0.888192096430486	0	0.864020719900747	0.677761630976134	0.79540899394089	0.646237677374861	0	1.01004794052176	0.476297143671416	0.862638212648685	0.487052939612416	0.416221885374364	1.03713702738416	0.843746965141018	0.53789593851666	0.2123438629777	0.583756931873959	0.331666099563667	0.607000080753924	0.991462059309157	0.303551319009599	1.1708813172861	0.757747636189389	1.04476929877917	0.873249278287708	0.826324574911115	0.733269739041585	0.130098710030961	0.473984749593076	0.743747170976175	0.860478417032681	0.64469396852376	0.198033362468212	0.578244123377841	0.841277530622979	0.892963679440514	0.786228098034717	0	0.747004530062745	0.668862842368957	0.672699563545242	1.05396203886046	0.841786910716195	1.01520908009628	0.754262927344613	0.537650207685227	0.293870724487684	0.65962224913473	1.03188080347284	0.989501588457288	0.969404866277768	0.633174356736661	0.534067381558544	0.503064849867508	0.176988036062702	0.865332763732896	0.40106180650377	0.770916985712489	0.481733904834878	0.491261580607085	0.454802806922427	0.808054263510005	0.972174485446143	0.59320781573924	0.915466775046908	1.08417551849706	0.978426974703851	1.05955118285155	1.43767244756783	0.838671306478004	1.1013777851813	0.754621602929752	0.993715310746651	0	1.22054412500146	0.474563003718588	0.337084205735468	1.02391183848056	0.350115172942676	0	0.311274274504233	0.89814945692597	0	0	1.06877715408242	1.30584376348749	0.931595905022738	0.961728014789343	0.44003378817208	0.319430228985067	0.506314193938097	0	0.772863861147521	1.30388874580178	1.16961210740844	1.06269277408903	0	1.18706406676893	0.673223619420907	1.37949157561269	0.929421250393244	1.53982774475334	0	0.61708084599433	0.771301603311759	0	0.662707239035631	0.927650557223014	1.38459141896421	0.983302519769777	0	0.558208857708368	0.419126237054003	0.634869947347324	0.368151952136846	0.430389828898342	0.605351869194274	0	0.543070557161363	0.578748812619606	0.741931449592228	0.849383077477885	0.898975895107011	0.886499884621553	0	1.19723142240676	0.862659449192032	0.729048517905433	0.972741871652059	1.37747743930747	1.08127341211001	0.673032003231984	1.3118929654912	1.21259097681132	1.14956486005026	0.886618625332215	1.13401421407945	1.33858286245252	1.30579324013844	0.55246643810131	0.707259190199654	0.6251299263064	0	0.629877016490952	0.803193993232591	0.266164796913105	0.293546526877394	0.228277220698187	0.920583795084284	0	0.991763472533772	0.64229535235943	0	1.07331473249134	0.70378110809976	0	0.610626314319282	0.497376186000866	1.17004531057897	0.81425719566981	0.688019679782152	0.787923249362057	0.886083206917474	0.464864561774219	0.792095066959297	0.69504648356619	0.576265224731939	0.31559034125427	0.513670449675171	0.769180120032379	0.869402062235732	0.983172463929133	0.530660491650918	0.842733154385968	0.591505115670765	1.036540571572	0.59201596657585	0.831340976408743	0.494891358741728	0	0.414739786243011	0.859946160750587	0.939792301525489	0.736344177921123
Eef1d	0.364033745499399	0.292315412481959	0.604323848817779	0	0.607669998236129	0.786435842500826	0.390594283156279	0	0.610561842589613	0.51775267075746	0	0.904771599213198	0	0	0	0	0	0.658257666602003	0.539311419708014	1.13750760135535	0.400297565831267	0.528106083382911	0.631650502468764	0.77551398182053	1.08045072293697	1.19791404953523	0	0	0.756910336112894	0	0.530020301246613	0	1.03880114868479	0.540523693935168	0.994390440703065	1.01832717958685	0.765682980089362	0.524541841605221	0.64794996035003	0	0.717753067977477	0.447871607238906	0.581307188539434	0	0.938910257018791	0.927227043380858	0.560153805534336	0.54509358332606	0	0.956933934205724	0.458171171544073	0.650955250583307	1.05635864995224	0	0.301114445758206	0	0	0.495551706908784	0.76445158072424	0.583314050899665	0	0	0	0.676773466152661	0.333242471117024	0	0.517605177763137	0.486048964477379	0	0.32754365999563	1.12170956583833	0.358912547457102	0	0.285664716360234	0.256642658156704	0	0	0.544324174492315	0.468168428171485	0.463860847860092	0.869737843952674	0	0	0.63294219959834	0.356303365310863	0	0.581591084430959	1.12231574822719	0	0	0.663844209176646	0	0.37436084337225	0.357984000347487	0	0	0.947448549021995	0.573155000447444	0	0.932774456000467	0	0.879167809051971	0.56333465980844	0.544550056706352	0	0.643120042791447	0	0.510296514124113	0.929054494170951	0.456234947707542	0.408878463403431	0.897771536206626	0	0	0.711354349709856	0	0.690029730760085	0.734363142388855	0.442454833334722	0.423269462759087	0	0	0.294001915602727	0	0	0.288455008923745	0.403906395718848	0.706656990785414	0.741243581012014	0.264145770184603	0.655744856393299	0.801494307968429	0.457613036518751	0	0.406737025102201	0.24514970844282	0.295160123972833	0.66582667250491	0	0.567973062259229	0.868623279716229	0	0.433826830434278	0.316002348621267	0	0	0.415914046421333	0.780273787332844	0.721933454695477	0.486582851443406	0.650992999674161	0.827630490634937	0.581119227041554	0.364039478727534	0.887724811085712	0.48025161512169	0.710409336878675	0.309629295602065	0	0.911092673529714	0	0.704618750748951	0.54531354305643	0	0.585426399482249	0	0.356647736015997	0.676534547664571	0.782232421369756	0.69338273645331	0	0	0.425713649971757	0.508329503028816	0	0	0.421045780540534	0.240887336911395	0.3455232740508	0.683331919405815	0	0.774604574565322	0.473565379676879	0.531726290421293	0.55551649516415	0.162806720678261	0.803908118943263	0	0	0.440372621374801	0.589771211012745	0.485449581470486	0	0	0.547513340966058	1.18064087957918	0.368253970209037	0	0.791384974448584	0.368058145410706	1.08886966433992	0.301739186009423	0.794930661392856	0	0.930803116478838	0	1.11723322010871	1.0046277098494	0.322844634463763	0.455885732790717	0.427562134439887	0	0	0	0.364834657515858	0.500990316527461	0.512400873789191	1.16586518671041	0.347353459157298	0.56622607182235	0	0	0.757148825919011	0.460616969520627	0.630352724382635	0.774771996606606	0.400962992818805	0.775106372048628	0.717777511584354	0.665072520135776	0.246205280620421	0.818769704389673	0.372921371517705	0.941761772060367	0.328970314984026	0.408321295509672	0.571721252828568	0	0	1.06292456554393	0.890737657132436	0	0.230658620038497	0.779474459884292	0.771082362025406	0.817990411696967	0.50175069402862	0	0.487741911047164	0.358859823953026	0.771903979237547	0.437008831296598	0.499258594777061	0	1.12930787543854	0	0	0	0.814541254205253	0.465881172940476	0.56845220027912	0.510509526562015	0.621046310149252	0.685144851063774	0	0.244023240626772	0	0.960617365236131	0.376970899908496	1.10954666882828	0.976733809682596	0.681889305821254	0	0.722523411922564	0.438272213325138	1.05574314885983	1.5523024686972	0	0	0.738069649722245	0.371269085789862	0	0.510819058097644	0.61303357079743	0	0.717976278536797	0.224243069052216	0.727284772156418	0.468732768271074	0.919528669821806	0.280938778304571	0	0.490241869725347	0.535369052500265	0.331013251720084	0	0.220993923600331	0.735651598653104	0.461868310555224	0.601447135790141	0	0.284070703642783	0.993265808371599	0	0.941843919625564	0	0.321435552761926	0.621547088827912	0.658425175338285	0	0	0.860899434364031	0.77006535647349	0.766178668799428	0.790057363254321	0.868640880434055	0.500950093006941	0.595298421509818	0.900530393415254	0.624024902803393	0	0.439281479484857	0.391919578816297	0.545479313385407	0.311069036068592	0	0.159772011463261	0.835935747882104	0.427064429596712	0.178070998643469	0.332395552966133	0	0.396050748787799	0.49046471376607	0	0.850327093424466	0.28089201643588	0.254363860607449	0.156721881822319	0.225393552777283	0.553437622708159	0.381990697918464	0.399400801596217	0.423979070668504	0.869594741024827	0.556416275480252	0.558231810869482	0.95334952570047	0.214152745574324	0	0.181597957404101	0.212622139073778	0	0.602256552092151	0.426809317113849	0.961121035606468	1.38907126602623	0.599212012868295	1.20922948886961	0.875391766982689	1.60415674121315	0.851452868716652	1.17021277164714	0.868581992336922	0.758909203716452	0.634101043016237	0.367668368337962	1.34267880965459	0.393075930609094	1.11273415023569	0.491499554169713	0.861831304450246	1.08607181430485	0	0.940166935349287	0.849478821012221	0.778565279449769	1.04158242388103	0.767557421830447	0.286237892391963	0	0.956383189808451	1.18409286958305	0.836248247818064	0.952496836718718	0.88712083210521	1.27860429388483	0.990674156527207	0	0	0.967622203230659	0	0.928511161978303	0.657185466318832	0.784377672799409	1.06891719996815	0.764487808872558	0.699931548288773	1.1618746771847	0.621991593580955	0.368089502495105	0.798951730313408	0.629490506296157	1.0576798417112	1.29320469603992	1.3331785955939	0.770775926204576	0.909530727977272	0.713906426210414	0.969279973318113	0.285355636472615	1.02284700899886	0.988510162323446	0.623783758231735	0.310643488098391	0.681890650093401	1.07998200006284	0.705835522928693	1.05594139510126	0.590809240765372	1.15150028756944	0.4568946607278	0.708222332652643	0.392730657060778	0.408588405194104	0.811323558152352	0.96195780351065	0.969980057202748	0.838805671496159	0.994689677190311	1.04636478133418	0.810127951239541	0.533944166722049	0.762453624471834	0.952077884960503	0.793858644308795	1.35996860524503	0.698317784719796	0.627746982385209	0.396498910766932	1.18101441972215	0.954581542150996	1.01062125231314	0.927650112036332	1.14799552675322	1.05267196587991	0.893389958350782	0.914319270258952	0.306152124308894	0.569555258387792	1.61559958830456	1.16789118234643	0.349829761727001	0.394660750534338	1.11922018899481	0.5663755207306	0.539524351010975	0.915085701430343	0.683221632115272	0.677761630976134	0.79540899394089	1.09855596747688	0.575707040497273	0.458363844265444	0.476297143671416	1.11689823576049	1.05899043574493	0.935718806629516	1.03713702738416	1.35413990316841	0.53789593851666	0.536430464413577	0.424249465458337	0.945354930141087	0.154352494087877	0.926426510344617	0.724889713443168	0.927680485773049	0.858799231755467	0.342985412199357	0.873249278287708	0.826324574911115	1.10216419996113	0.442097138955266	0.698574650281702	1.16603060126822	0.241160292857535	0.518180464693463	0.363294712765701	0.714909169863975	1.0150619205823	0.60097819284747	0.335165956968325	0.253569708363524	0.831141404703511	0.27549591976322	1.35637194124012	0.444826304009973	0.706464147763727	1.07710644175947	0.754262927344613	0.691653440618934	0.812616450315817	0.530848784041182	1.25351031030499	0.490616558112611	0.659789588819735	0.95212971073929	0.830672648922761	0.778123863662902	0.936195249580102	0.650689134579921	0.908934664499012	0.836002559172818	0.656824927519913	0	0.697203487300386	0.270528350182505	0.599738672451475	0.238908446220513	0.356079992438396	0.218666319632887	0	0.756353156159139	0	0.628832951813358	0.512289909959725	0.560251388740172	0	0	0	1.2326001588158	0.337084205735468	0.637536295794406	0.350115172942676	0.390313483240201	0.311274274504233	0.677992262669018	0.442209157587209	1.02796720846095	1.06877715408242	0.325063553274768	0.705855864245403	0.430876969689425	0	0.561202297362242	0.506314193938097	1.23068820464267	0.459264301634423	0.429478801678567	0.441464222182748	1.21431362362459	1.18991510706802	0	0.892406474745274	0.614577824005907	0.76530114041425	1.34779135054729	0.782407475734681	0.355365922834427	0	0.517715033130126	0	0.927650557223014	0	0.512262298442136	0.742709909686497	0.222438515241013	0.713631810384358	0.634869947347324	1.17136557540233	0.960868175936108	0.605351869194274	0.677803638918128	0.543070557161363	0	0.86506166034391	0.849383077477885	0.898975895107011	1.09786471325203	0.449446977554919	0	0.648598291222343	0.729048517905433	0.972741871652059	0.352939456884797	0.500362253799896	0.673032003231984	0.595127797100935	0.421654075787534	0.80290530564467	0.250947413808041	0.351653329376243	0.532480139507883	0.570006070927126	0.399868670208233	0.414853742459219	0.6251299263064	0.866143631832566	0.629877016490952	0.599755535288087	1.04056587626807	0.704965445304805	0.414048037100173	0.263904275737779	1.00957984831792	0.248804671558066	0.371776958519747	0.556253387324018	0	0.929111842331191	0	0.610626314319282	0.7296064521204	0.401046250774022	0.349997282328388	0.688019679782152	0.787923249362057	0.451098053879688	0.25917700795395	0	0.406609234288729	0.576265224731939	1.37904005590973	0.777215653580149	0.456611304097728	0.207642438014974	0.443084970273267	0.875728253342887	0.842733154385968	0.591505115670765	0.794198982562166	0.59201596657585	0.60134755856325	0.494891358741728	0.311209916030198	0.228693710739152	0.157203322449555	0.748402328646701	0.736344177921123
Ppp2r4	1.01419202477719	0.292315412481959	0.604323848817779	0	0.983014579840953	0	0.889505829012261	0	0.351136678667822	0	0	0.551349643647629	1.02304710488313	0.729570008606167	0	0	1.15566808559792	0.658257666602003	0.539311419708014	0.880656959314458	1.08849336961622	0	0.631650502468764	0	0.831682117939647	0.87028031862717	1.04836665997091	0.314076119246163	0	0	0.874678553379596	1.29523373427806	0.375891827744178	0.306314245048728	0	0.463341420282163	0.454357528867118	0.524541841605221	0.64794996035003	0	0	0	0.581307188539434	0.57243310144983	0.938910257018791	0.927227043380858	0.405842848033317	0	0.633090240786474	0.337028085587322	0	0.650955250583307	0	0.647339007069936	0.301114445758206	0.840630879503327	0	0.495551706908784	0	0.583314050899665	1.17811531527962	0.974121456822271	1.09683960378851	0.676773466152661	0.948766524227314	0.497595828416654	0.857039207462949	1.16062176242323	0.678864675746223	0.573916424105613	0	0.622536189729495	0	0.285664716360234	0.630188135793075	0	0.625252478073567	0.308717362241125	0.261207237341447	0.258560736903352	0.379793196970527	0.4343408672317	0	1.0175836080991	0.356303365310863	0	0.581591084430959	0	0	0	1.05950729430546	0	0.37436084337225	0.357984000347487	0.43042741093611	0.426651102108509	0.719116346138168	0	0.242598587529436	0.571364388378416	0.872810768046667	0.3849335816053	0	0	0	0.643120042791447	0.392685758499328	1.09789304513709	0.703733219401719	1.00620857565127	0.408878463403431	0.395139305474915	1.01135105405221	0.427873983828052	0.230390839830947	0.566207359580426	0.690029730760085	0	0.982070397658973	0.423269462759087	0.343963194841978	0	0.861896595407055	0.520955604514778	0.673171554657415	0.512110970867576	0.403906395718848	0	0.741243581012014	0.792863657292173	0.871308122079297	0.343251338804972	0.457613036518751	0.454161183335584	0.406737025102201	0.747473244106206	0.522813524633533	0.488982020103854	0.729343766048003	0.567973062259229	0.52570114494093	0.526982678091783	1.06546644398835	0.316002348621267	1.04587085778013	0	0.415914046421333	0	0.533870029422557	1.2550204790943	0	0.959373448994623	0	0.840581736358371	1.14570427200543	1.04744082940713	1.00251545818256	0.309629295602065	0	0	0.460464335633134	0.704618750748951	1.15578341639298	0	1.09531369422955	0.762158756368133	0.356647736015997	0.279350720064859	0	0.510965207927261	0	0.938559767970284	0.425713649971757	0.2860923447096	0	0.373908714761196	0.421045780540534	1.06747995372736	0.805801247210482	0.777811069052787	0	0.329171443082656	0.473565379676879	1.1335392751022	0.656827851988173	0.302813225799719	0.655226517752235	0.469565765152253	0.75227585925196	0.745190216776463	0.589771211012745	1.25317853987495	1.04895012775747	0.72150898265251	0.547513340966058	0.643039237136793	0.368253970209037	1.3474783503078	0	0.636556071723774	0.33217032965368	0.533273591146576	0.474412393603828	0	0.413470812597352	0.721627426990988	0.932990990748138	0	0.926146655265309	0.767921202213364	0.726175308121541	1.09035258852729	1.20250490977776	0.849074683260742	0.631622368541483	0.833355744735397	0	0.365700740828655	0.604717645867494	0.410569084589217	0	0	0.757148825919011	0.774840576338738	0	0.774771996606606	0.400962992818805	0.775106372048628	0.300009757644049	0.3867973451331	0	0	0.372921371517705	0.577821755308645	0.576146035836313	0.697489724777688	0.571721252828568	0	0	1.26037438780299	0.391270549814841	0	0.575757817905381	0.258490178803601	0.45804594371498	0	0.50175069402862	0	0.814223656998574	0.622455167694978	0	0.740161174000028	0.280438511120307	0	0	0.953220897832196	0.850117253521088	0.876918302314328	0.350147885811336	0.18045112204577	0.56845220027912	0	0.621046310149252	0.504380510412998	0.345879177522146	0.744743451772588	0.284972262025297	0.73009451492731	0.206121893313471	0.797278284883532	1.12166540158365	1.08373508002019	0.913447347801636	0.534344682360399	1.163436210582	1.55786630953222	0	0.412450162490722	0	0.546872142876085	0.641462209541048	0.513414274457819	0.287647443793184	0.75526170921581	0.374973740901954	0.83854978631823	0.562075428661404	0.428267385099008	0.468732768271074	0.561877178822424	0.280938778304571	0	0	0	0.943940196014339	0	0.555107807652899	0	0.461868310555224	0.601447135790141	1.00247265990183	0.686032594291893	0.615027482501492	0	0	0.769214751163459	0.759681918862376	0.71014874326284	0.658425175338285	0.856512696230006	0.616891290540949	0.738166569706319	0.254541923419283	0.930414255369213	0.588981777049907	0.793246931685116	0.500950093006941	0.966276028556327	0.396660067451419	0.253663324447375	0.436962459367498	0.24354388927403	0.788451190060476	0.792700227357262	0.311069036068592	0.72706141104188	0.526636392993313	0	0	0.774808012466964	0.332395552966133	0.87090822371103	0.217481709945588	0.49046471376607	0.703105125845019	0.429161094603887	0.593919853035862	0.457015064317511	0.702425779131038	0.698946961715552	0.907849242114926	1.0515760943955	0.763636332068798	0	0.767703469432649	0.221603167791036	0.31750677802066	0.375184844173858	0.786019323632052	0.474674541158031	0.335266240878159	0.387906672244012	0.980093087585119	0.74278529358588	0	0	0.694754545258512	0.34379654619164	0.289378396525869	0.382872569881787	0.30807343819042	1.30465716923092	0.908905344411719	0	0.994855698112273	0.634101043016237	0.63595994724969	0.534470320118717	0.674565282245995	0.968478265453955	0.491499554169713	0.861831304450246	0.778076576099905	0.700097822764242	0.329274462634962	0	0.331234003561617	0.798482545251105	0.570737069156426	1.29569703583367	0.788738900762337	0.495106022781851	0.962947186034777	0.9688132603159	0.952496836718718	0.88712083210521	0.765992761208118	0.990674156527207	0.747659129878873	1.56741732031239	0.835160522291998	1.01623550583744	0.197634295034951	0.482113736234491	1.32984542066944	0.614838700244641	1.40190230684284	0.475003819242324	0.549054719046021	0.920347685910595	0.636604023856738	0.477137622571836	1.11400208988156	0.851134115922364	1.60284730180847	0.953764227539738	1.58407696289183	0.259657916489726	1.00686672696154	0.737433870261861	0.842180865436276	0.848295714709671	0.351819904983675	1.00509312625258	0.899244260135222	0.798482299512108	0.441648046437529	0.413859068031896	0.271747718560372	0.338346239705453	0.655714760603841	1.00735075222288	0.708222332652643	0.392730657060778	0.289994713214639	0.811323558152352	0.430921604514141	0.435561384440858	1.13221927736837	0.616066519936168	1.04636478133418	0.810127951239541	0.777655940030545	0.452110074827846	0.633134767341689	0.473674072053188	0.544349630260042	0.56399670909222	0.738055875163334	0.964480528886959	0.406316105307663	0.787499913311429	0.389384869260287	1.14438446197694	0.620808779440481	0.807983382284495	0.974484218697295	1.02758545915319	0.540267111901334	0.569555258387792	0.805990827043846	0.845212789509816	0.608544320214454	0.54575427459852	0.633122028858472	0.322726980677461	0.728956933483322	0.787295356060879	0.864020719900747	0.592104154476315	0	0.4349432217965	0.417961112997021	0.458363844265444	0.701652958968876	0.436550098364055	0.81329726201712	0.709301295013749	1.09977380221672	1.16612078086043	0.667820554903363	0.387439502360302	0.84225287174235	0.331666099563667	0.607000080753924	0.517347318782005	0.883637334159165	0.441727958024382	0.373781827264367	0.969942642891374	0.607917714786134	0.414605736869029	0.993593856027256	0.928305430457709	0.592557906941892	0.652181595877047	0.597943211327937	0.64469396852376	0.198033362468212	0.231829433154597	0.506469527048164	0.804757940246255	0.69104290333152	0.253569708363524	1.04802718235027	0.74707719023076	1.07165673332176	0.914220950648806	0.631280848658106	0.630969840350039	0.838925107009496	0.537650207685227	0.450750655947541	0.597299049298346	0.747120816718969	0.612226539384144	0.659789588819735	0.805276382512974	0.777949229041399	0.6499884520271	0.327345653210193	0.567560010443815	0.62260849030342	0.361436062806873	0.805880359067894	1.69449461158927	1.00403728304365	0.574885216584417	0.803173352573867	0.59320781573924	0.618236387781292	0.682097436348074	0.691103892488454	0.44791079510128	0.727438237614131	0.838671306478004	0.28856689326637	0.560251388740172	0	0.616209506701527	0.785894895429309	1.03758050350595	0.957054744011948	0	0.81447955653382	0.390313483240201	1.03911358752321	0.89814945692597	1.46761759505229	0.306675646778959	0	0.325063553274768	0.705855864245403	0.961728014789343	1.32578745617906	0.561202297362242	0.506314193938097	0	0.772863861147521	0.429478801678567	1.46601289983258	0.38754888725591	0	0.564724342585385	0	0	0.929421250393244	0.797672513586947	0.58280595005494	0.824359880902059	1.73201320646804	0	0	0.650715988013137	0.691768175904354	0.695003879260768	0.312704870940955	0.809241590601678	1.12599798196318	0.366955877929653	1.02277418731171	0.430389828898342	1.39952454125941	1.07826264597142	1.15212457462247	0.578748812619606	0.741931449592228	0.637648736948557	0.547227251245954	0.886499884621553	0.449446977554919	0.974660125437753	0.375949173650013	0.729048517905433	0.437132907699599	0.819799689168798	0	0.392060442074264	0.734520710576581	0.580436220851091	0.479865860529184	0.618389430145153	0.611359014922112	1.13461264817274	0.570006070927126	1.00127589321819	0.707259190199654	0.895203919231409	0	0.629877016490952	1.35522011095378	0.79761862405875	0.520241841317922	1.11619808601342	0.263904275737779	0.458272942269628	0.447919047715022	0.371776958519747	1.17338647850597	0.893479756016756	0.412525665805376	0.703654621848104	0.610626314319282	0	0.55398275156153	1.13022155683491	0.40200927480201	0.469590698010131	0.617969474108905	0.635415466692252	0.792095066959297	0.607806929831057	0.712607025089224	1.17179183694321	0.851639661702054	0.625020823294966	0.961874103749736	0.443084970273267	0.382978304752744	0.842733154385968	0.43031257140728	0.473862329577463	0	0.463003440993423	0.355453716352971	0.548260501297935	0.933220172228887	0.994809304560005	0.636993415517679	0.736344177921123
Tspan9	0.364033745499399	0.292315412481959	0.978413172606954	0	0	0.786435842500826	0	0	0	0.51775267075746	0	0	0	0	0	0	0	0	0	0	0	0	0	0	0	0	0	0.314076119246163	0	0	0.530020301246613	1.06254121791273	0.375891827744178	0.306314245048728	1.48309621191979	0.463341420282163	0	0	0	0	0	0.756165869102223	0	0	0.418011172427518	0.702207440209315	0.405842848033317	0	0	0.588705515894385	0.458171171544073	1.04203033189903	1.05635864995224	0	0.301114445758206	0.506114909524389	0	0.495551706908784	0	0.583314050899665	0.988045248143819	0.741504776429249	0	0.676773466152661	0.333242471117024	0	0	0.272239643780161	0.899199518655932	0.32754365999563	0.296249548149463	0	0	0.285664716360234	0	0.494709190997452	0	0	0.639592881996639	0.463860847860092	0.654446508185633	0	0.388228054726081	0.63294219959834	0.356303365310863	0.526817555869811	0.780914519503777	1.12231574822719	0	0	1.05950729430546	0	0	0.829269304070342	0.43042741093611	0	0	0	0	0	0.381465861876534	0.3849335816053	0.56333465980844	0.308860297627611	0.550441959961546	0.37235532468786	0.392685758499328	0.846611641750503	0	0.456234947707542	0	0	0.628368466853114	0	0.575188707466419	0	0.403347356847007	0	0	0	0	0.698151979381308	0.294001915602727	0	0	0.512110970867576	0.403906395718848	0	0.741243581012014	0	0	0	0.457613036518751	0.621856874046817	0.223882400767144	0.441921135492532	0.295160123972833	0.274056564355581	0.539835999179434	0.323746299241321	0	0.526982678091783	0	0	0	0.398089102084502	0	0.464339265703167	0.302115096534185	0	0	0.497003502693345	0	0.364039478727534	0	0.268654367034552	0.29628776258626	0	0	0.402499697952674	0	0.704618750748951	0	0	0.33492080881451	0.762158756368133	0.619053706201158	0	0	0	0.775585546314363	0.417814548071201	0.425713649971757	0	0	0.85889280807235	0	0.434908613920821	0.3455232740508	0.330772094598841	0.999200875443884	0.329171443082656	0.473565379676879	0.300764372521971	0	0.302813225799719	0	0.469565765152253	0.75227585925196	0	0.589771211012745	0.271868597545084	0	0.72150898265251	0	0.85592293793528	0.636855519466802	0	0	0.368058145410706	0.33217032965368	0.533273591146576	0.474412393603828	0.80215391245065	0	0.721627426990988	0	1.0046277098494	0.322844634463763	0	0	0	0	1.30163272982929	0	0.500990316527461	0.512400873789191	0	0.347353459157298	0.700916492154371	0	0	0.757148825919011	0	0	0	0	0	0	0	0.246205280620421	0	1.31196886731774	0.577821755308645	0.576146035836313	0	0.571721252828568	0.402247662892414	0.700934616899369	1.56674725426809	0.890737657132436	0	0	0	0.45804594371498	0	0.281989894041512	1.3788626587176	0	0	0	0	0.280438511120307	0	0	0.235477582099902	0	0	0	0.33329824094021	0	0.510509526562015	0.890004555173175	0	0.806475145430533	0.244023240626772	0.687841659595712	0	0	0.594925178798048	0.807222985940105	0	0	0	0	1.05574314885983	0	0	0	0.310330371428872	0.371269085789862	0.289270090637999	0.510819058097644	0.75526170921581	0	0.422002040486785	0.224243069052216	0.236861461081481	0	0	0.280938778304571	0.347158076045392	0	0.303060235090141	0.331013251720084	0.646856703795868	0.687946648843195	0	0	0	0	0.972079982955346	0.448781551758677	0.683011275695625	0.485909669104042	0	0.564350183705859	0.158948051694208	0.658425175338285	0.517186261347671	0.355242810894055	0.43561581541566	0.254541923419283	0.324796628237498	0.182708697503566	0	0	0	0.900530393415254	0.455870606827577	0.59998822404826	0.24354388927403	0.542217281771749	0	0	0	0.624140072259529	0	0	0.329208716272566	0.718873753554036	0	0.679112606384373	0.667690090900867	0	0	0.39644138688744	0.895644080453716	0.156721881822319	0	0.400622853638093	0.381990697918464	0	0.423979070668504	0	0.402936977253599	0.31750677802066	0.205062998312308	0.390474678803693	0.474674541158031	0.181597957404101	0.387906672244012	0.605489502244276	0	0	0	0	0.802528664910736	0	0	0.543306342456253	0.851452868716652	0	0	0.449694922225026	0	0	0	0	0.597058590917627	0.275617701361638	0.375500250325204	0.778076576099905	0.924699410638792	0	0.288544979101734	0	0	0	0.286237892391963	0.788738900762337	0.956383189808451	0	0.282772623873709	0	0.251137013120892	0.622317549977581	0	0	0	0	0.631952257727165	0.504230049882437	0	0	0.35387380802054	0	0.340248945594552	0	0.35852137686291	0.636604023856738	0.266731844476704	0.25630494490709	0	0	0	0	0.63640579887463	0	0.737433870261861	0	0	0.817692365863963	0	0.547366477551671	0.549923436691192	0.244983499339918	0	0.271747718560372	0.338346239705453	0.480945990220703	0.4568946607278	0.229125871871733	0	0.778494729224354	0	0.853214996844589	0.435561384440858	0	0.616066519936168	0.552948437291452	0.94025183765573	0	0	0.162641523967863	0.793858644308795	0	0	0	0.679848358855162	0	0.335831407907696	0.747341290914167	0	0	0.483421815933672	0	0	0	0	0.481997402879625	0.199897042270609	0	0	0	0	0.728956933483322	0.469113416692779	0.330709356585327	0.395114766955827	0.593345222112645	0.820659342959795	0.230634724762997	0.17712538783771	0.34123557280659	0.241857767958022	0	0.416221885374364	0	0.934560947235477	0	0.387439502360302	0.234430935234561	0	0	0	0	0.348184474287424	0	0.342985412199357	0.245921819128763	0.414605736869029	0.481183796939892	0.348488483709024	0.473984749593076	0	0.597943211327937	0	0.198033362468212	0.41994181619143	0	0.187226225012876	0.181539495031345	0.893550625741119	0.314841266724614	0.27549591976322	0.672699563545242	0	0.550002834701514	0	0.171900267519756	0.250515408935116	0.375374389733658	0.383084886242401	0.244924487953715	0.3521794694002	0.459812304455116	0	0.21120908033623	0.12283032264485	0.458052701985306	0.266563999368902	0.803985714768815	0.254815884114214	0.415857214498055	0.819298909632347	0.542275574264261	0	0.599738672451475	0.732293209192575	0.193784573720256	0.218666319632887	0.509142596120029	0.56160094621573	0	0	0	0.754621602929752	0.44912815718839	0.616209506701527	0	0.474563003718588	0	0.368699241540457	0	0.390313483240201	0.311274274504233	0	0.442209157587209	0	0.323659470104777	0	0.413914095015203	0	0	0.561202297362242	0	0	0.772863861147521	0.729018083274029	0	0	0.45202492095042	0	0	0.353740926483066	0.56890629576167	0.341239192225564	0.782407475734681	0.355365922834427	0	1.11023216986604	0	0.266634341094673	0	0	0.550618664487533	0.222438515241013	0	0	0.636699521230049	0	0.244694590647466	0	0.307924304684874	0	0.242864736384655	0	0.547227251245954	0.451355476870904	0	0.285097767577867	0	0.305729503659409	0	0	1.08127341211001	0	0.595127797100935	0	0	0.250947413808041	0.611359014922112	0.532480139507883	0.325044321631993	0.219765356250534	0	0	0.377839755019459	0	0.344147380300128	0.79761862405875	0.293546526877394	0	0	0	0.447919047715022	0.203044709298166	0	0.39277729545117	0	0	0.445318813139067	0	0.55398275156153	0.608803006346729	0.40200927480201	0	0.250745341300395	0.635415466692252	0.338309243097464	0.288509679498423	0.418396793429454	0	0.40779544770614	0.135077754775144	0	0.749123604475633	0.209689138426308	0.285505433000285	0.238100119532735	0	0	0.211434646852342	0.617272287544239	0	0.707150974561315	0.412656072458529	0.200992250810604	0
Ptplad1	0.364033745499399	1.11133019547963	0.604323848817779	1.25472188678059	0.607669998236129	2.23805050549084	1.22096609001734	1.88557292817591	1.56649625159423	0.51775267075746	0.972721589733313	1.81692886391446	0	0	1.37647353675775	1.37106682364696	1.15566808559792	0.658257666602003	1.66611581937444	1.13750760135535	0.685446398662298	0.528106083382911	1.16395904125471	0.940970960791492	0.831682117939647	0.380088308458387	1.54902532464248	0.745384833580261	1.48066521111004	0	1.64795897629618	1.29523373427806	1.03880114868479	0.306314245048728	1.81000475571087	1.01832717958685	1.35511600712985	1.76324542250695	1.31788751235982	0	0.717753067977477	1.18195391225214	1.08912039655254	1.19944963178566	1.53368522139133	1.110838327126	0.8117634180968	1.67733496170801	1.51182117193364	1.22557957325672	1.20164122574566	0.650955250583307	1.05635864995224	2.31397229867953	0.532282056172779	1.83660238038926	1.05692970865101	0.495551706908784	1.19276821578277	1.09213934998539	0.753229856322146	1.5788079880799	1.09683960378851	1.18131255057391	1.51794782090603	1.44111075658333	1.11004989054199	1.56022057838461	1.68196562241499	1.50216714302045	1.002421114885	1.15054448025301	1.08174793058461	1.46096134348872	1.29083570461681	1.7017315275795	1.62126226822678	0.544324174492315	1.5231782937474	1.44684419988866	1.5473539880381	0.967832833320892	1.34753659963676	1.29474805313751	1.48777988845284	0.870136912272472	1.67590503181585	1.12231574822719	1.71345227076961	0.717440674711672	1.65703279543411	0.520096795850255	1.53376608627863	2.01058742418451	1.85396192504961	1.66024253058108	0.719116346138168	1.58333305292551	1.24514223929601	1.58006876231655	1.20095320201163	1.89338017384067	1.18482509478727	1.44927719239069	1.37045783016002	0.856020915831056	1.76041019762967	2.03668763842619	1.1128662552838	1.00620857565127	0.698324221485465	1.07809466583578	1.50396199846111	1.55676214582114	1.1231454268504	1.71779567668629	0.912621722293944	1.31140353609207	1.46814651270573	1.65233887902528	1.70861632401283	1.61772732357308	0.996862846450104	1.63008738213625	1.75864596779099	1.10107977784495	1.24976843273543	1.52549253262416	1.16232406198071	1.39289928359129	1.3300122609185	1.70661215249449	2.14650892298222	1.42675589997284	0.561303271155621	1.25355088043639	1.49002192258172	1.34557081565958	1.35196209397673	1.06898332208375	1.32670548824123	1.49793917588874	1.15505561369763	1.05049831021347	1.54599821414178	1.59232444249722	1.2753734537428	0.464339265703167	0.533870029422557	1.79480036587456	1.04208139943235	1.27453615082648	0.946342432959711	1.01420399926182	1.14570427200543	0.654840025640629	1.22840290253227	0.545764990495537	0	0.402499697952674	0.460464335633134	1.40400589856148	1.15578341639298	2.28381341134475	1.33153450182956	0.566357827366683	0.356647736015997	1.07664184661892	1.21605618057506	1.20464478543914	1.73856466839614	1.63951352510913	0.844662516555267	0.69008693207688	1.49339432118153	0.85889280807235	1.28621140323614	1.45229972661875	0.975133394152287	0.864149614753528	0.827208391925876	0.939943136540737	1.59785236624865	1.71708610354765	0.656827851988173	1.34394545545205	1.1508059785991	1.30810470537642	1.17678277646242	0.604332477507808	1.43904344208851	1.33880455878089	1.40899545701052	1.29330374613657	1.36529081952103	1.62208075221638	0.636855519466802	1.78930999331949	0.791384974448584	1.30051513598359	1.51499105285332	1.34027109246771	1.53571451096419	0.80215391245065	0.413470812597352	1.13657439536015	1.89610500494596	1.0046277098494	1.06684119977847	0.455885732790717	0.726175308121541	0.505781032863395	1.20250490977776	0	1.76626337195681	1.08248906638385	0.849617353863994	1.2949357180002	1.36337114072938	1.57145024871814	1.82114904534944	0	1.34325852266919	1.50684121311518	1.50726770759214	0.774771996606606	1.49410920382514	1.5072248779705	0.717777511584354	1.06116122640783	0.984321709574174	1.56946003991627	1.18202016847931	0.577821755308645	0.939506129629658	1.61696455124985	1.40766043808087	0.910637839240723	1.6221629004139	1.26037438780299	1.22244010200362	1.60778803330859	1.1240232136338	1.29674084673045	0.771082362025406	1.42695974314452	1.2832512915466	1.21669642788566	1.05999759890081	1.39229844716878	1.50259934383959	0.972523937705104	0.962923033322012	1.55748732777913	1.12930787543854	1.36716630533231	1.30304783480987	0.531601340206881	1.56385196941948	1.56143937312597	1.06970929463939	0.980564300005031	0.890004555173175	1.08817128893365	1.35962798034821	1.63952324099898	1.29199965992115	0.960617365236131	1.2587484986116	1.23543598134912	0.976733809682596	1.68695662521463	2.13631278463086	1.24521012741009	1.45912118230305	1.89065474858598	0.806552070250711	0	0	1.15832281781533	0.641462209541048	1.20892705923044	1.20438898913288	0.879785584610652	1.31678002385902	1.21330143899159	1.32667924021511	1.30171545274494	1.60838805578173	0.561877178822424	0.679735275017535	1.71757952273475	1.26179966196342	0.535369052500265	0.778141731882656	1.43157777279377	1.55098079460254	1.15497627178292	1.37032144244526	0.805264171158145	0.867033520346981	0.972079982955346	1.71181112244499	0.835774741461577	1.49175284349229	2.20964063911703	0.92305985358404	1.00234597236496	0.93738367945998	1.31135341353074	1.14220712615983	1.15853411668573	1.2002506487414	1.07147528789814	1.10089389696143	0.622980070956791	1.28204918744686	1.18799911787328	1.36682791505972	1.19751576415146	0.972594491882501	1.32459388034612	0.892063486915309	1.15622127245227	1.36649086687878	0.72706141104188	1.18033659937195	1.28488789757598	1.29884438993485	1.20659001062865	0.997222483715814	0.87090822371103	1.08017826830095	0.949055073181354	2.09744640427416	1.50151482295213	1.40790040200961	0.895644080453716	1.31364522111321	1.39571728792509	0.907849242114926	0.771691422734583	1.24076564817793	0.720916636063543	1.4438636785586	1.44213635323184	0.558231810869482	1.37704541800907	1.28927206429461	1.53625899275025	1.52428002133586	0.978189406783311	1.55769704078871	1.63651652088851	0	1.14838532215377	0	0.802528664910736	1.39210922076275	0.659122975089848	0	1.85225275798005	0.908905344411719	0	1.34597910787577	0	1.1702817657604	0.974336541048876	1.22636942049613	0.597058590917627	1.06651195029913	1.03799348745212	1.21057814660409	0.410063155725841	0.774802580044212	0.694994587841089	0	0.927386776424132	1.19690018098637	0.844202674138895	1.22422597115103	0.673518617137491	0.280448065140545	0.683424981240139	1.43181604172388	1.18962348232132	0.454524346432292	0.613193345861073	0.747659129878873	0.817191530351104	0.502248519715173	1.29321507385846	0.738654542192958	0.269805100993581	1.32984542066944	0.82169377441643	0.56824654003698	0.699931548288773	1.1618746771847	1.07912802703481	1.17122564962698	0	1.11400208988156	0.72933938646832	1.29320469603992	1.22194338476216	0.327181373525161	0.782247493367423	0	0.969279973318113	0.975307303041891	0	1.13439525534376	0.623783758231735	0.547366477551671	0.549923436691192	0.747070741321362	1.115823225586	1.05594139510126	1.10363287591229	0.93396392891765	1.00735075222288	0.934502224357879	0.392730657060778	0.778494729224354	1.15997445412246	1.30725368419291	1.15817676998802	0.718207193398862	1.26885150128009	1.42143730475251	1.10841703544369	0.973545265894856	0.762453624471834	0.425250678148744	1.03606094571514	0.894996715824735	0.698317784719796	0.503776099572071	0.593998563889748	0.560762214843878	0.874516018492581	0.584251604025564	1.04186435650722	1.27607709046791	1.41332273790036	1.18457824878601	0.914319270258952	0.729878835782162	0.930400458539393	0.269733186562386	0.936122731194068	0.813941184615606	0.991256225243778	1.29538158663662	0.925889115283823	0.728956933483322	1.02840676455883	0.578915132560688	0.498440244178685	0.474649531376148	0.820659342959795	0.711957528776898	1.41249426156731	1.04085845574648	0.241857767958022	1.16241204789731	0.935718806629516	1.09977380221672	0.934560947235477	1.2850059335518	0.883893722516197	0.234430935234561	0.779394075969407	0.694159007856731	0.991462059309157	0.807400637032895	0.348184474287424	0.757747636189389	0.801124334968224	0.443189365705479	0.414605736869029	1.10216419996113	1.03278653926461	0.881941167620155	0.905067440217583	1.24037971474717	1.03378684055362	0.505111131399343	0.578244123377841	0.630919128630581	1.04904134460796	0.786228098034717	0	0.314841266724614	1.11987422101621	0.93050724617035	0.557928733296768	0.961016008774751	0.94924285054131	0.838925107009496	0.997027479383569	0.760654525142377	0.65962224913473	0.527131799634184	1.13554948447234	0.597454869236634	1.24609781226169	0.600812577820078	1.04119715227753	0.857097483703683	0.798758988151365	0.48047197071991	0.361436062806873	0.758609651008294	1.06594973852714	0.949716997324199	0.808054263510005	0.599738672451475	0.854402885438056	0.915466775046908	0.798712361346857	0.845032016489163	1.29209308629623	1.66434734012053	1.83401218671368	0.98334563353052	1.05725887442295	1.18436570532711	0.616209506701527	1.75427044743825	0.474563003718588	0.789758699049255	0.637536295794406	1.25758640568552	0.888994147293146	0.548362063223131	1.58566152414707	1.17105076173446	1.59993884284586	0.927929313905129	1.19577522610115	1.115685792387	1.14905647865561	0.977831306847535	0.561202297362242	1.09124410984935	0	1.73470614250748	0.959259285877546	1.79171391153686	0.666210406972927	0.762263549965472	0.923509037516685	1.47338211754211	0.614577824005907	0.76530114041425	1.23594487034123	1.32717883061343	1.38356780296111	0	1.11023216986604	1.05789596149471	0	0.914708898273851	0.849489437526006	1.27304458114669	1.17688850287831	1.12599798196318	0.846008851685689	0.848230690674262	1.30578871838491	0.979980143816784	0.677803638918128	1.26017455256581	1.41981849118474	0.974704805831595	0.849383077477885	1.53558660841945	1.09786471325203	1.34511087316405	0.506736065149649	1.71717121244946	0.888296245577455	1.31979361507089	0.990878703768734	1.08127341211001	1.35633056952696	0.239820790607188	1.28784621111671	0.654354005358506	0.997870951970447	1.13401421407945	0.878162599437652	1.40496033247043	1.00127589321819	0.933275502435282	1.10772543411326	1.04281392909269	1.36790183981601	0.803193993232591	1.32101826184224	1.31687461834984	1.27176915484882	1.22908358597751	1.20183483989854	0.880932025576684	1.30972689787259	1.38067698916663	1.35797066501095	1.40257160530294	2.09840082148453	0.987228472855317	1.49116644743599	1.09024162530184	0.349997282328388	0.910207548003133	0	0.617969474108905	1.29893003407711	1.53184627874979	1.30293525995612	1.64157783236414	1.04950924501229	1.1582955673306	1.15471009666585	0.961874103749736	1.33207194184879	1.60417939191004	1.33863895300289	1.14820530284744	1.46734238581009	1.10519465359754	1.43229691668438	0.726321201767542	0.548260501297935	0.707150974561315	1.05600356474927	0.636993415517679	1.36196910068857
Prkca	1.01419202477719	0.858068015892198	0.604323848817779	1.4685405421581	1.2553474213892	0	0.390594283156279	0.658099774195535	0.351136678667822	0.51775267075746	0	0.551349643647629	0	1.14697042762083	0	1.20936435305972	1.15566808559792	0	1.1458141484222	0.534242777060376	0.400297565831267	1.12741448798416	0.631650502468764	0	0	0.65489500092445	0	0.745384833580261	0	0	0.874678553379596	0.563726492727916	0.375891827744178	0.730197262711107	0	0.463341420282163	0.765682980089362	1.12153390013229	0	0.801494109685317	0.717753067977477	0.991527054648165	0.332277158745426	0.57243310144983	0.418011172427518	0.4114732011124	0.223345769930219	0	0.633090240786474	0	0.771265518092682	0.650955250583307	1.55870788208166	1.31694918101176	0.532282056172779	0.840630879503327	1.05692970865101	0.495551706908784	0.453517221996321	0	0	0.437918617535056	0	0	0.582811997457892	0.497595828416654	1.31184316626911	0.272239643780161	0.395926215684391	0	0.296249548149463	0.358912547457102	0	0.842889426010319	0.460734401099423	0.494709190997452	1.00725416331372	0.544324174492315	0.468168428171485	1.01937804365995	0	0.736217668597831	0.388228054726081	0	0	0.526817555869811	0.332459233846613	0.710915109777192	0.64666967985182	0.717440674711672	0.385986406375228	0	0.646178408365689	0	1.30586705643531	0	0.422810496577337	0	0.242598587529436	2.07228039810391	0	0.3849335816053	0.56333465980844	0.895279066760119	0.903496311543172	0.856020915831056	0.89331326617788	1.09789304513709	0.929054494170951	0	0.408878463403431	0	0	0.58839035712439	0.230390839830947	0	0.690029730760085	0	1.1715250035881	1.13415805541788	0.802844726597677	0	0	0	0.673171554657415	0.512110970867576	0.913629574418682	0	0.741243581012014	0.472942979094929	0.655744856393299	0.343251338804972	0.457613036518751	1.00261462316603	0.695176834970229	0.441921135492532	1.22528971798227	0.946709901944954	0.305879761258364	0.323746299241321	0.296973796910487	0	0.240230848063177	0.555812976811101	0	0.398089102084502	1.11964890557794	0.464339265703167	0	0	0.650992999674161	0.827630490634937	0	0	0	0.48025161512169	0.29628776258626	0	0	0	0	0	0	0	0	0.322715694647237	0.356647736015997	0	0.636392721612191	0.287738781349947	0.775585546314363	0.417814548071201	0.425713649971757	0.2860923447096	0.765675414089195	0	0.421045780540534	0.240887336911395	0.3455232740508	0	0.356884234818423	0	0.646408977157633	0.531726290421293	0.170284567915279	0.162806720678261	0.268843895471154	0.262066680292373	2.04576238877988	0.440372621374801	0.589771211012745	0.661384312758131	0.481231938264208	1.13641791873318	1.53611919706017	0.3723023651358	0.368253970209037	1.3474783503078	1.03314758439471	0	1.08886966433992	0.721192031142075	0	0	1.27019162511228	0.950445888563814	0.707021449633854	1.0046277098494	0.926146655265309	1.00544873804883	1.29988533270861	0.840152886058814	0	0.849074683260742	0.631622368541483	1.18712149411586	1.10139937514433	0.365700740828655	1.25088230026739	1.02171332241167	0.454177245994096	1.07992500621076	0.757148825919011	1.01362924127597	0	0.774771996606606	1.0898308700231	0.46079891812426	1.01167901976256	0.3867973451331	1.08369080795644	0	0.372921371517705	0.577821755308645	0	0.697489724777688	0.933271731912979	0.402247662892414	1.10906394529255	0.816718858013574	1.75679793050627	1.60778803330859	1.2801410757038	1.29674084673045	1.36259775447611	1.42695974314452	0.834446554739597	0.466112627069613	0.814223656998574	1.15042497153712	0.458607758175779	0.740161174000028	1.07958153022202	0	0.529255427584916	0.953220897832196	0.512751047536666	1.33701187350209	0.350147885811336	0.949111890429926	0.928787741711517	0.692813087388278	0.890004555173175	0.838216420181377	0.975892020078135	0.244023240626772	0.687841659595712	0.591313243990878	0.864684572133081	0.797278284883532	0.603048327621585	0.681889305821254	0.913447347801636	0.302414309999638	0	0	0	0.92897667996894	1.64307325935169	0.546872142876085	1.17833615518925	1.10324950426994	0.847428081309489	0.61303357079743	1.18658583849011	0.422002040486785	0.696077429371146	0.588892983140812	0.335469299154905	0.919528669821806	0.964187242773993	0.347158076045392	0.490241869725347	0.723796393830488	0.778141731882656	0.374805920606684	0.910192868905058	0.735651598653104	1.01578815706146	0.805264171158145	0	0.686032594291893	1.18395521737427	0.683011275695625	0.485909669104042	0	1.06348825267813	0.71014874326284	0.807583347870416	0.517186261347671	0.995742439839925	0.738166569706319	0.625844468134986	0.930414255369213	0.470966215049788	0.711722600321743	0.500950093006941	0.760469021248509	1.36682791505972	1.00557754743066	1.07129759999103	0.743580500629843	1.47331173741835	0.216523835858699	0	1.14366359224491	0.624140072259529	0.835935747882104	0.954990018571969	0.860935118487216	0.123458151315849	1.04813708476725	0.396050748787799	1.06476356534842	0.703105125845019	0.958848675535956	0.500035411682252	0.895644080453716	0.614518334773401	0.409253311614464	0.803049006665348	0.657843383540994	0.503592359389467	1.36286181680141	0.767703469432649	0.912027828030909	0.836703752170355	0.760136512667925	1.22105015801414	1.03777110023173	0.873360729730237	0.387906672244012	0.605489502244276	0.602256552092151	0	0	0.406496183515657	0.34379654619164	0	0	0	0	0	0	0	0	0	0.211441086595246	0	0	0	0.375500250325204	0	0	0	0	0	0.266532223264313	0	0	0	0	0	0	0	0	0.252839660436139	0.352842717215905	0.315243399574953	0	0.282299975607505	0	0.504230049882437	0	0	0	0.323920852046861	0	0	0.1952209077914	0.636604023856738	0	0.25630494490709	0	0	0	0.327181373525161	0.259657916489726	0.298052607026838	0	0	0.848295714709671	0.351819904983675	0	0	0	0.441648046437529	0	0.271747718560372	0.183394690564671	0.655714760603841	0.254290145488567	0	0	0	0	0.238469170882381	0.435561384440858	0.422157233518809	0	0	0.144871532790413	0.533944166722049	0	0.162641523967863	0	0	0.225141127089875	0	0.280935058140827	0.223629766337421	0.18192747776403	0.275616776931638	0.266634168735022	0.357788792247712	0	0.187349490400191	0	0	0.704795450917943	0	0.199897042270609	0	0	0	0.5663755207306	0.728956933483322	0	0	0.27989955846715	0.184347944517981	0	0	0.458363844265444	0.185082293380766	0.128208335395184	0	0	0	0.199431772044998	0	0.2123438629777	0.583756931873959	0	0	0.291701300410361	0	0.129972682176403	0.204231734783853	0.186105326117066	0	0.414605736869029	0.269201486950253	0.245230265224836	0	0	0.241160292857535	0.857999402679503	0.198033362468212	0.231829433154597	0.364338328063835	0	0	0	0	0.14718864480255	0	0	0.364537047886855	0.161949256417195	0.171900267519756	0	0	0	0	0.3521794694002	0.209794946817833	0.302547977383915	0.111157519132814	0.232235710120203	0	0.266563999368902	0.74709081792661	0.135486996875464	0.187468453452027	0	0.252982680494841	0.382566283625271	1.24303954348134	0.238908446220513	0.495708527347448	1.16374287163342	0.691103892488454	0.44791079510128	0.428413412689438	1.01206224364231	0.28856689326637	0.560251388740172	0.44912815718839	0	1.22054412500146	0	0.588792791515956	0	0	0	0	1.07851546012848	0	0	0	0.570036180979541	0	0.430876969689425	0.44003378817208	0	0.840916151569077	0	0	0	0	0	0.45202492095042	0	0.673223619420907	0	0.324342025753746	0	0	0	0	0	0	0.266634341094673	0	0	0.312704870940955	0	0.419126237054003	0	0	0	0.441173286939605	0.677803638918128	0.543070557161363	0	0.242864736384655	0	0	0.250902594009501	0.449446977554919	0.285097767577867	0	0	0	0.352939456884797	0.500362253799896	0	0	0	0	0.451428842246767	0.351653329376243	0	0	0.219765356250534	0	0.769240441714206	0	0	0.344147380300128	0.476218441861133	0	0.570690621594523	0	0	0.248804671558066	0.371776958519747	0	0.39277729545117	0	0	0.445318813139067	0	0	0.349997282328388	0.910207548003133	0	0	0.25917700795395	0	0.154606189486563	0.418396793429454	0	0.289399644354819	0.135077754775144	0	0	0.209689138426308	0	0	0	0	0.211434646852342	0.355453716352971	0.548260501297935	0	0.157203322449555	0	0.545479860725519
Mafg	1.16211492355758	0.518278083346809	1.25008839920233	0	0.983014579840953	0	0	0.658099774195535	0.351136678667822	0	0	0	0	0	0	0	1.15566808559792	0.658257666602003	0.887819609815439	0.534242777060376	0.400297565831267	0	0	0.329644676019639	0	0.380088308458387	0	0.55277990394365	0	0	0.530020301246613	0.321038055807014	0	0	0	0	0	0.524541841605221	0	0	0.717753067977477	0	0.581307188539434	0	0.938910257018791	0.4114732011124	0.693835958464665	1.15525738596568	0	0.789651605535111	1.00940387907642	0.650955250583307	0	1.03713506377734	0.301114445758206	0.506114909524389	0.661930979528947	0	0.453517221996321	0	0.445874683060281	0.437918617535056	0	1.07696222032259	0.948766524227314	0	0.857039207462949	1.05728898820271	0.678864675746223	0.93640335975627	0	0.622536189729495	0.500644972126017	0.285664716360234	0.901636146516603	0	1.00725416331372	0.544324174492315	0.468168428171485	0.463860847860092	0.379793196970527	1.15580438482904	0.388228054726081	0	0	0	0.780914519503777	0	0	0.717440674711672	0.385986406375228	0	0.37436084337225	0.357984000347487	0.43042741093611	0	0.947448549021995	0.573155000447444	0.242598587529436	0.571364388378416	0.381465861876534	0.3849335816053	0	0	0.550441959961546	0.37235532468786	0.673976258026017	0.510296514124113	0	0.456234947707542	0	0.897771536206626	0	0.427873983828052	0.575188707466419	0.566207359580426	0	0.433087371383597	0.982070397658973	0.423269462759087	0	0.698151979381308	1.31818450097286	0.520955604514778	0	0.694814772561183	0.403906395718848	0.414450464781847	2.16279921566909	0.472942979094929	0.655744856393299	0.598367153759548	0	0.621856874046817	0.695176834970229	0.747473244106206	0.522813524633533	0	0	0	0	0	0.735520918334254	0.555812976811101	0.653795567060889	0	0	1.02004551070825	0.533870029422557	0	0	0.497003502693345	0.581119227041554	0.630404009588133	0.539244266204959	0.268654367034552	0.710409336878675	0	0	0	0.460464335633134	0	0	0	0.33492080881451	0	0.356647736015997	0	0	0.287738781349947	0.775585546314363	0	1.05030521550031	0	0	0.373908714761196	0.421045780540534	0	0	0.462560736552823	0	0	0.473565379676879	0.300764372521971	0	0.425631859910026	0.480558401749652	0.787953589335934	0.75227585925196	0.604332477507808	0.589771211012745	0.485449581470486	0.804815567030876	0.424419836714401	0	0.85592293793528	0	0.537467677330847	0.47197134218217	0.848056516720593	0	0.301739186009423	0	0.479393620713799	0	0.950445888563814	0.414694524047331	0	0.566559962472338	0	0	0.840152886058814	0	0	0.364834657515858	0.281516388738337	0.512400873789191	0	0.604717645867494	0.226184342894186	0.454177245994096	0	0.757148825919011	1.36779622822178	0	0	0	0	0.300009757644049	0.665072520135776	0.874006335248892	0	0.372921371517705	0	0.576146035836313	0	0.571721252828568	0.910637839240723	1.10906394529255	0.489471639827378	0	0	0.575757817905381	0	0.45804594371498	0	0.834446554739597	0	0.814223656998574	0	0	0.437008831296598	0.499258594777061	0	1.12930787543854	0.425980466874037	0	0	0.350147885811336	0.465881172940476	0.324052130293273	0.510509526562015	0.764524292331308	0.504380510412998	0.806475145430533	0.440069726156147	0	0.430162304767215	0.376970899908496	0	0	0.397933869266682	0	0	0	0	1.05099058536925	0	0.714114457617599	0.738069649722245	0.641462209541048	0.85113387240525	0.510819058097644	0.248373605721315	1.03690698755149	0.23307310272798	0.696077429371146	0.236861461081481	0.468732768271074	0	0	0	0.490241869725347	0.882321448825388	0.331013251720084	0	0.220993923600331	1.15497627178292	0.461868310555224	0.601447135790141	0.710374954991783	0.50508957668462	0.448781551758677	0	0.272153405844399	0.769214751163459	0.564350183705859	0.296093722483831	0.483098344668102	0	0.616891290540949	0.241316658630984	0.254541923419283	0.324796628237498	0.694552756382264	0.417761796492174	0.500950093006941	0.281646085408976	0.396660067451419	0.624024902803393	0	0.24354388927403	0.391919578816297	0.545479313385407	0.311069036068592	0	0.624140072259529	0	1.29884438993485	0.576571976629159	0.581599584327552	0	0.679112606384373	0.49046471376607	0	0.728610264084321	0.39644138688744	0.254363860607449	0	0.409253311614464	0.400622853638093	0	0.684218486641037	0	0.379638137207454	0.689474271397145	0.171282907446478	0.647492292220605	0.214152745574324	0.795311204456986	0.181597957404101	0.781691252287406	0.605489502244276	0	0	0	0	0.599212012868295	0.289378396525869	0.382872569881787	0	0.851452868716652	0.554294121423405	0	0.616187696134307	0.366453436980673	0.63595994724969	0.385923313437849	0	0.597058590917627	0.491499554169713	0.375500250325204	0.579282692453109	0.924699410638792	0.329274462634962	0.288544979101734	0.579680118131577	0.266532223264313	0.325511277864523	0.69037850573851	0	0.495106022781851	0.678746794775485	0.503007161129908	0.492643023391126	0	0.252839660436139	1.1367331465797	0	0	0	0	0	0.269805100993581	0.584409678416835	0.35387380802054	0.323920852046861	0.184505795753895	0	0.35852137686291	0	0.650915248125205	0.629490506296157	0.72933938646832	0.842455652847079	0.335556949158819	0	0	0	0.435163321032244	0.688610440938942	0.368186974758572	0.351819904983675	0.623783758231735	0.310643488098391	0.218584182212002	0.244983499339918	0	0.485254285651314	0.338346239705453	0	0	0.229125871871733	0	0.610504067712029	0.272015037207733	0.731219666378076	0	0.422157233518809	0.616066519936168	0.552948437291452	0.383756122941907	0.385516443761846	0.452110074827846	0.534572342707727	0.473674072053188	0.308733469733769	0.56399670909222	0.738055875163334	0.396498910766932	0.560762214843878	0.787499913311429	0.747341290914167	0.650715635757109	0.357788792247712	0.807983382284495	0.187349490400191	0.468634792324091	0	0.227744518005608	0.269733186562386	0.509220249385304	0	0.216651168490449	0.463051938228126	0.322726980677461	0.305682898968988	0.261788409260327	0.178943906087107	0.395114766955827	0.184347944517981	0	0	0.327582025366142	0.185082293380766	0.436550098364055	0.272861341336893	0.416221885374364	0.546916840548087	0.508195266175821	0	0.536430464413577	0.424249465458337	0	0.288065781313188	0.156431675874258	0.303551319009599	0.747317262654517	0.204231734783853	0.598009970948518	0.245921819128763	0	0.380786319012209	0.606583421849599	0.339471749963827	0	0	0.518180464693463	0.363294712765701	0	0.198648996261081	0.187226225012876	0.46833445741337	0.253569708363524	0	0.38922305501419	0.324737499711927	0.557928733296768	0.364537047886855	0.53266147709002	0.661788210488758	0.250515408935116	0.205152674141051	0.718302031306152	0.129927198225325	0.490616558112611	0.530991504088792	0.425279913556867	0.111157519132814	0	0.327345653210193	0.266563999368902	0.314819479676309	0.361436062806873	0.269512556648951	0	0.358963261119702	0.483330250409777	0	0.238908446220513	0	0	0	0.172524020626193	0.957376364131068	0	0	0	0	0	0.785894895429309	0	0.789758699049255	0	0.350115172942676	0.390313483240201	0.311274274504233	0	0.442209157587209	0.541095582841721	0.927929313905129	0.325063553274768	0.931595905022738	0	0	0.319430228985067	0	0.592035586289661	0	0	0.441464222182748	0	0	0	0.39218732045531	0.353740926483066	0.76530114041425	0.341239192225564	0.33323859075649	0	0	0	0	0	0	0.288549628262674	0	0	0	0.366955877929653	0	0.960868175936108	0.441173286939605	0.677803638918128	0.543070557161363	0	0.242864736384655	0	0.898975895107011	0.250902594009501	0.449446977554919	0.688093368688889	0	0.539598133057955	0.437132907699599	0.352939456884797	0.83238544323392	0	0.433150890970657	0.421654075787534	0.268416084849184	0.451428842246767	0	0	0.570006070927126	0.219765356250534	0.707259190199654	0.254196799733814	0	0.7747190957579	0.344147380300128	0.266164796913105	0.520241841317922	0	0	0.458272942269628	0.756300413806914	0.203044709298166	0	0	0.412525665805376	0	0.610626314319282	0.497376186000866	0.401046250774022	0.349997282328388	0.688019679782152	0.469590698010131	0	0.25917700795395	0	0.154606189486563	0.712607025089224	0.31559034125427	0.289399644354819	0.135077754775144	0.37953336000822	0.443084970273267	0	0	0	0	0.339158002592539	0.385951615404472	0.726321201767542	0.548260501297935	0.228693710739152	0.157203322449555	0.368306509296216	0
Stt3a	0.364033745499399	0.518278083346809	0	0	0.607669998236129	0	0	0	0.610561842589613	0	0	0.551349643647629	0	0	0.464923583100104	0	1.15566808559792	0.658257666602003	0	0	0.400297565831267	0	0	0	0	0	0	0.314076119246163	0	0	0	0	0.375891827744178	0.306314245048728	0.994390440703065	0	0.765682980089362	0	0	0.801494109685317	0	0	0	0	0.711969930497842	0	0.223345769930219	0	0.633090240786474	0.337028085587322	0	0	0	1.03713506377734	0.532282056172779	0	0.38472395427492	0	0	0	0.988045248143819	0.437918617535056	1.09683960378851	0.497700283782497	0.582811997457892	0	0.517605177763137	0.486048964477379	0	0	0	0	0.500644972126017	0.285664716360234	0.256642658156704	0	0	0.544324174492315	0.261207237341447	0.463860847860092	0.379793196970527	0.4343408672317	0	0	0.618523813370069	0	0.581591084430959	0.710915109777192	0	0	0.385986406375228	0	0.37436084337225	0	0	0	0.422810496577337	0	0.437726308538431	0	0	0.3849335816053	0	0.308860297627611	0	0.856020915831056	0	0.510296514124113	0.412493629885949	0.253886308128313	0.408878463403431	0	0	0.236623313838683	0.230390839830947	0	0.403347356847007	0.433087371383597	0	0	0	0	0.520967870373738	0	0	0.288455008923745	0.403906395718848	0	0	0.472942979094929	0	0	0.770449117649749	0	0	0	0	0.274056564355581	0	0.323746299241321	0	0	0	0	0.653795567060889	0	0	0	0	0.486582851443406	0	0.279035928202171	0.946342432959711	0.364039478727534	0.539244266204959	0	0	0.309629295602065	0	0	0	0.519963862155005	0	0	0.33492080881451	0.762158756368133	0.356647736015997	0.279350720064859	0.782232421369756	0.287738781349947	0	0	0.235316205051502	0.2860923447096	0	0	0	0	0	0	0	0.329171443082656	0	0	0	0.535027991196518	0	0	0	0	0.790959145502274	0.810981813656225	0.481231938264208	0	0	0	0.848420095009892	0.537467677330847	1.03314758439471	0	0.78036081633096	0.301739186009423	0.794930661392856	0	0	0	0.414694524047331	0	0.322844634463763	0	0	0	0.77199524515796	0	0	0.500990316527461	0	0	0.604717645867494	0.700916492154371	0	0	0.757148825919011	0	0	0.774771996606606	0	0.46079891812426	0.53052789745103	0	0.750027269599048	0.818769704389673	0.372921371517705	0	0	0.921573061641311	0.571721252828568	0.402247662892414	0	0	0.391270549814841	0	0.712016615197037	0.258490178803601	0.45804594371498	0.490353618219644	0.281989894041512	0	0	0	0	0	0	0	0.529255427584916	0	0.850117253521088	0	0	0.33329824094021	0.324052130293273	0.287454016004864	0.453522280231918	0	0.345879177522146	0.440069726156147	0.284972262025297	0.238009077174925	0.376970899908496	0	0.346274264352967	0	0	0	0	1.05574314885983	0.482432099636412	0	0	0.310330371428872	0.371269085789862	0	0.287647443793184	0.248373605721315	0	0.23307310272798	0	0	0.18171634149535	0	0.500062466501667	0	0	0.303060235090141	0.579335676654871	0.374805920606684	0.687946648843195	0	0	0.601447135790141	0.296270426566491	0.50508957668462	0.88233061013216	0.502676880282445	0.485909669104042	0.769214751163459	0.321435552761926	0	0	0	0.995742439839925	0.241316658630984	0.457305882441438	0	0.182708697503566	0	0.62441705737498	0.501246776836886	0.679970616719261	0.455870606827577	0.59998822404826	0.24354388927403	0.215014645875172	0.216523835858699	0.311069036068592	0	0.418616263174812	0	0	0.460504465767198	0.233361097279954	0	0	0	0	0.23740260957518	0.150259258375592	0.254363860607449	0.411536720030584	0	0.220216876845582	0	0.763636332068798	0.234267506203265	0	0	0	0	0.214152745574324	0.474674541158031	0.335266240878159	0.212622139073778	0	0	0.954538447072304	0.430533067431262	0.406496183515657	0	0	0.659122975089848	0.543306342456253	0.851452868716652	0.554294121423405	0.868581992336922	0.249888483264279	0	0	0.385923313437849	0.393075930609094	0.3424072150646	0	0.375500250325204	0	0	0.329274462634962	0.288544979101734	0.579680118131577	0.4768140746937	0.325511277864523	0.508562608751523	0.788738900762337	0.824902115035847	0.499273949273173	0.503007161129908	0.670426459996583	0.251137013120892	0.765992761208118	0	0.554618323723462	1.42587288729149	0.282299975607505	1.01623550583744	0.504230049882437	0.482113736234491	0.784377672799409	0.492829191513489	0	0.184505795753895	0.740773386899036	0.621991593580955	0	0.266731844476704	0.629490506296157	0	0	0.953764227539738	0.573349948586982	0.465647542265354	0.713906426210414	0	0.507149295258251	0.368186974758572	0.611615987070699	0	0.547366477551671	0	0.441648046437529	0.705835522928693	0	0.183394690564671	0.269083373915998	0	0	0	0.289994713214639	0.485686154445008	0	0.738022333726015	0.838805671496159	0.249830238343694	0.169341947296512	0	0	0.61925417859869	0.302525944816939	0	0.544349630260042	0	0.197428762823687	0.280935058140827	0.406316105307663	0	0.389384869260287	0.476979313850328	0.357788792247712	0.483421815933672	0.345111773109804	0	0	0.569555258387792	0.657038971449017	0.634157188623896	0.349829761727001	0	0.633122028858472	0	0.305682898968988	0	0.330709356585327	0	0.184347944517981	0.4349432217965	0	0.17712538783771	0.59529610884238	0.739675186425923	0.487052939612416	0.935718806629516	0.546916840548087	0.365664636091663	0.53789593851666	0.883893722516197	0	0	0.774345386519623	0.156431675874258	0.426611042529375	0.441727958024382	0.204231734783853	0.186105326117066	0.607917714786134	0.228612993004073	0.269201486950253	0.245230265224836	0.184051837902649	0.168776075920796	0.241160292857535	0.373349089915387	0	0	0.506469527048164	0.344901187911111	0.69104290333152	0	0.441559483592967	0.14718864480255	0.324737499711927	0.317314052466618	0	0.301321693506706	0.559908597433701	0.450765941020472	0.293870724487684	0.383084886242401	0.348074742795402	0.191492784491138	0.1103763918616	0.425279913556867	0.385572603995505	0.503064849867508	0.327345653210193	0.266563999368902	0.48047197071991	0.254815884114214	0.0981094497933597	0.491261580607085	0.542275574264261	0.382566283625271	0	0.431646335493641	0.356079992438396	0.398031973468771	0.286600083016378	0.172524020626193	0.428413412689438	0	0.512289909959725	0.754621602929752	0	0	0	0.795149298100288	0.337084205735468	0.637536295794406	0.350115172942676	0.390313483240201	0	0	0	0.306675646778959	0	0.325063553274768	0	0	0.44003378817208	0.319430228985067	0	0	0.459264301634423	0.959259285877546	0	0	0.45202492095042	0.564724342585385	0	0	0	0	0.58280595005494	0.824359880902059	1.2016027247435	0.517715033130126	1.05789596149471	0.266634341094673	0.914708898273851	0.288549628262674	0	0.404330380127633	0.419126237054003	0	0	0.430389828898342	0	0	0.733356939100922	0.943050181764828	0.242864736384655	0	0	0.250902594009501	0	0	0	0.305729503659409	0.740344448471762	0.613342490415747	0	0.673032003231984	0.433150890970657	0.421654075787534	0.654354005358506	0.250947413808041	0.351653329376243	0	0	0.399868670208233	0	0.769240441714206	0	0.256492034384779	0.344147380300128	0.266164796913105	0.293546526877394	0	0.645128509316107	0.458272942269628	0.248804671558066	0.371776958519747	0	0.39277729545117	0	0.703654621848104	0.445318813139067	0.357358452887658	0	0	0	0.469590698010131	0.250745341300395	0.25917700795395	0.338309243097464	0.288509679498423	0	0.31559034125427	0.513670449675171	0.135077754775144	0.37953336000822	0.443084970273267	0.209689138426308	0.15289015321641	0	0.264712210558331	0.59201596657585	0.302484698753854	0.355453716352971	0.311209916030198	0.228693710739152	0	0.368306509296216	0.545479860725519
Herpud2	0.630395223364222	0.858068015892198	0	0.982467106793586	0	0.786435842500826	0.390594283156279	0	0.816405310669365	0	0.600190740136505	0	0.636957795134667	1.14697042762083	0	0.777207810839031	1.15566808559792	0	0.539311419708014	0.534242777060376	0	0.528106083382911	0.842097029624341	0.577199321442567	1.08045072293697	0	1.04836665997091	0.55277990394365	0	1.31570883035226	0.874678553379596	0.321038055807014	0.648510957504644	0.730197262711107	0	0.778818204074422	0.454357528867118	0.524541841605221	1.31788751235982	0	0.421894089513368	0	0.946678131847886	0.57243310144983	0.711969930497842	0.702207440209315	1.01271089256515	0	0	1.22557957325672	1.20164122574566	1.32249871940838	1.05635864995224	1.03713506377734	1.01438920577325	1.09091091528927	0.661930979528947	1.07318531766292	0.76445158072424	1.42796220230619	0.753229856322146	1.5788079880799	0	0.96047069455336	0.582811997457892	1.07662539082707	0.517605177763137	0.66213837579275	0	1.50216714302045	0.296249548149463	1.39242984460054	0.500644972126017	0.507644505467423	0.775078021202896	1.07176603934771	1.10790200062684	0.734911485185394	0.785919821724553	0.63414564511681	1.04682977410701	0.4343408672317	1.06407580491272	0.63294219959834	0.618523813370069	1.1252901376717	1.74729967021519	1.12231574822719	0.64666967985182	0	0.881094226831057	0	1.03564145090175	0.829269304070342	0.96093452237028	0.426651102108509	0.422810496577337	1.20060654150655	1.16263022582967	0.571364388378416	0	1.05735794575794	0	0.308860297627611	0	1.18075892670153	0	0.510296514124113	0.703733219401719	0.894385536462577	0.698324221485465	1.07809466583578	0	0.58839035712439	0.831209059217474	1.18945131912788	0.690029730760085	0.433087371383597	0.442454833334722	0.719798890939495	0	0.698151979381308	1.22208568470024	1.11560321791406	0.673171554657415	1.46956018726512	0.913629574418682	0.414450464781847	1.16232406198071	0.792863657292173	1.04858372902313	0.598367153759548	0	0.891037047519705	0.406737025102201	1.08048708260835	0.999729328296955	0.488982020103854	0.729343766048003	0.567973062259229	1.2302938874348	1.23251136465799	0	0.911108796853322	0	0.903119738518247	0.93516928001371	0.464339265703167	0	0.486582851443406	0	0.827630490634937	0	0.364039478727534	0	0.48025161512169	0.524609247204962	0.736697589453035	0	0	0.460464335633134	0.519963862155005	0.54531354305643	1.01593541585096	0.952391931300833	0	0	0.497509796741362	0	0.510965207927261	1.20717163285466	1.12340775972333	1.05030521550031	0.843869290586005	1.49339432118153	0	0	0.597369839614919	0.3455232740508	1.08590862385062	1.27390779014497	0.939943136540737	1.23098842681411	1.1335392751022	0	0.162806720678261	0.480558401749652	0.262066680292373	0.75227585925196	0.745190216776463	0.337713470696489	0.271868597545084	1.04895012775747	0	0.899378424407087	1.18064087957918	1.02298630334436	0.537467677330847	0	0	0.581140604584004	0.533273591146576	0	0.80215391245065	0	0.424499537732712	0.414694524047331	0.623443089615201	0	0	0.427562134439887	0.505781032863395	0.77199524515796	0	0.364834657515858	0.500990316527461	0	0.365700740828655	0.604717645867494	0.56622607182235	1.00248773641281	0	0.448540582563372	0.460616969520627	1.50726770759214	1.50655195522284	0	1.01394327565299	0.53052789745103	1.46052733523928	0.984321709574174	0.818769704389673	0.857067856217196	0	0.328970314984026	0.921573061641311	0.571721252828568	0.688377882454638	0	0.816718858013574	0.391270549814841	0.845980218113885	0.712016615197037	1.01918008600821	0.45804594371498	0	1.08376465063998	0.466112627069613	0.814223656998574	0	0	0	0.830870132504228	1.05519101228642	0.873594479554975	0.845101378538005	0.512751047536666	1.13316808335194	0.984967291016774	0.687768290268069	0.324052130293273	0.692813087388278	0	1.19309204161608	1.35962798034821	0.60394677910804	0.506534921604184	0.851969856767892	0.522878719721062	0.797278284883532	0.807222985940105	1.08373508002019	1.382830339329	1.01757266817583	0	1.55786630953222	0.482432099636412	0.703668241218163	1.12655461328374	0.310330371428872	0.371269085789862	0.513414274457819	0.287647443793184	0.99053186873525	0.647112420010071	0.422002040486785	0	0	0.18171634149535	0	0.280938778304571	0.604415496711404	0	0.303060235090141	0.331013251720084	1.18621293834902	0.687946648843195	0.735651598653104	0	1.24573320560136	1.22835508799733	0.50508957668462	1.09313732570638	0	0.661963143502994	0.769214751163459	0.321435552761926	0.621547088827912	0.483098344668102	0.517186261347671	0	0.970227560225536	0	0.324796628237498	0.337170761936211	0.525613545385846	0.500950093006941	0.281646085408976	0	0.893797547402106	0	0.602942897809909	0.542217281771749	0.676695138870205	0.548038170218693	0.72706141104188	0.712996477840001	0.835935747882104	1.43471813898966	0.576571976629159	0.652581966680313	0.655414176157428	0.547546745244889	1.06476356534842	0	0.23740260957518	0.832123516552055	1.19969678852245	0.614518334773401	0.923393761967084	0	0.771691422734583	0.399400801596217	0.720916636063543	0.207704645734647	0.689474271397145	0.445080806667076	0.647492292220605	0.670695782402724	0	0.586018368188165	1.06366162515114	0.347852670594453	0.74278529358588	0	0.430533067431262	0	0.599212012868295	0.513587406094273	0	0.733649359989323	0	0.908905344411719	0	0.449694922225026	0.366453436980673	0.63595994724969	0.534470320118717	0.393075930609094	0	0.668990236685694	0.647914543053062	0.579282692453109	0	0.576621133962366	0	1.08667052312873	0.4768140746937	0	0.69037850573851	1.22422597115103	0.495106022781851	0	0.836248247818064	0	0.451739173553069	0	0.352842717215905	0.554618323723462	0.489799455926894	0.282299975607505	0	0.362617979523121	0.269805100993581	0.784377672799409	0.35387380802054	0	0.699931548288773	0.311713265355439	0.35852137686291	1.51794014789759	0.266731844476704	0.629490506296157	0.590662697584204	0	0.586416697376198	0.327181373525161	0.465647542265354	0.298052607026838	0	0.688610440938942	0.636753076094951	0	0	0.310643488098391	0	0.441648046437529	0.570448229968346	0.271747718560372	0.183394690564671	0.655714760603841	0.4568946607278	0	0.392730657060778	0.408588405194104	0.485686154445008	0.592282692957558	0.435561384440858	0	0.44959951652573	0.653926226752797	0.576521366864541	0.533944166722049	0.762453624471834	0.302525944816939	0.473674072053188	0	0.408833162247139	0.627746982385209	0.500104570429344	0	0.18192747776403	0.747341290914167	0.476979313850328	0	0.483421815933672	0.187349490400191	0	0	0.413162992454877	0	0.366452632404997	0.349829761727001	0	0.463051938228126	0	0	0.261788409260327	0	0.27989955846715	0.339978725885538	0.166853168279511	0.230634724762997	0.327582025366142	0.185082293380766	0.672041425143555	0.943655648672342	0	0	0.199431772044998	0.213019434602067	0.536430464413577	0.583756931873959	0.331666099563667	0.406017441324954	0.517347318782005	0.536198309067483	0.527284736883669	0.645353852461514	0.704702873379955	0.245921819128763	0.414605736869029	0.380786319012209	0.442097138955266	0.473984749593076	0.551404779796088	0.969774599416026	0.757010351120667	0.739816260257093	0.578244123377841	0.364338328063835	0.344901187911111	0.46833445741337	0.253569708363524	0.747004530062745	0.14718864480255	0.324737499711927	0.171171389988042	0.257116445465448	0.301321693506706	0.446489074230925	0.450765941020472	0.586386105729228	0.110340191228778	0.244924487953715	0.3521794694002	0.300238242923916	0.162654192757887	0.21120908033623	0.579213580989433	0.327345653210193	0.986540604638165	0.220455561062683	0.457798138973355	0.187468453452027	0.491261580607085	0.252982680494841	0.144368196554764	0	0.238908446220513	0.618236387781292	0.682097436348074	0.286600083016378	0.172524020626193	0.957376364131068	0	0.512289909959725	0.917327127831269	0	0.354800075478688	0.785894895429309	0	0.588792791515956	0.368699241540457	0	0.670392421836682	0.311274274504233	0.677992262669018	0	0.541095582841721	0	0	0.705855864245403	0.430876969689425	0	0.319430228985067	0.506314193938097	0	0.459264301634423	0.429478801678567	1.16961210740844	1.21431362362459	0.998752220573049	0	0.39218732045531	1.26634811082195	0.324342025753746	0.797672513586947	0.58280595005494	0.355365922834427	0.771301603311759	0.517715033130126	0.662707239035631	0.476979593212035	0.691768175904354	0.512262298442136	0.312704870940955	0.404330380127633	0.419126237054003	0.366955877929653	0.848230690674262	0.730368384671479	0	0	0.307924304684874	0	0.242864736384655	0	0	0.761346624181986	0	0	0.648598291222343	0.305729503659409	0.437132907699599	0	0.83238544323392	0.392060442074264	0.595127797100935	0	0.654354005358506	0.250947413808041	0	0	0	0	0.414853742459219	0	0.377839755019459	0.256492034384779	0.599755535288087	0	0.293546526877394	0	0.263904275737779	0.458272942269628	0	0.371776958519747	0.556253387324018	0.674114457512135	0.412525665805376	0.703654621848104	0.610626314319282	0.357358452887658	0.220470419536512	0.608803006346729	0	0.469590698010131	0.250745341300395	0.635415466692252	0.792095066959297	0.406609234288729	0.939746404934618	1.17179183694321	0	0.544346835578198	0.526199725675486	0.443084970273267	0.382978304752744	0.15289015321641	0	0.794198982562166	0.961513537585455	0.302484698753854	0.494891358741728	0.311209916030198	0	0.785046313788747	0.368306509296216	0.896588626625019
Sox4	0	1.2174084306004	0	0.982467106793586	0	0	0.670816857697404	0.658099774195535	0	0.857249307678214	0	1.16543590432663	0	0.729570008606167	1.02105115521511	1.63244673668548	0.736177679617592	0	0	0	0	0	0.631650502468764	0.577199321442567	0.831682117939647	1.19791404953523	0	0.745384833580261	0	0	0	0.758912232190181	0	0	0	0	1.00280036222845	0	0.64794996035003	0	1.13145289292982	0.447871607238906	0	0	0.418011172427518	0	1.25427095744955	0.54509358332606	0	0	0	0	0	0	0.719959230713221	1.29096709788731	0.661930979528947	0.825474500580585	1.19276821578277	0.949463009250323	0.445874683060281	0	0	0.27946917232052	0.582811997457892	0	0.517605177763137	0.486048964477379	0.395926215684391	0.771473445096654	0	0.358912547457102	0	1.09362973468422	0.460734401099423	0.494709190997452	0.456838859344862	0	0.261207237341447	0	0	0.4343408672317	0	0.63294219959834	0	0	0	0	0	0	0	0.860586694202357	0	0.621108923632305	0	0	0	0.573155000447444	0.60096165512141	0	0.381465861876534	0	0	0	0.550441959961546	0	0	0.510296514124113	0.412493629885949	0.624486860834622	0	0	0	0.848213680296263	0.230390839830947	0	0.403347356847007	0	0.442454833334722	0.423269462759087	0.59947020287013	0	0.861896595407055	0	0	0.512110970867576	0	0	0	0.264145770184603	0.871308122079297	0	0.457613036518751	0.252617545070259	0.223882400767144	0	0.295160123972833	0	0	0	0	0.297779333409529	0	0	0.653795567060889	0.398089102084502	0	0	0.302115096534185	0	0	0.959373448994623	0.581119227041554	0.364039478727534	0.887724811085712	0	1.12181005928007	0.545764990495537	0	0	0.460464335633134	0	0.309343509815213	1.01593541585096	0.585426399482249	0.566357827366683	0.99870296613028	0.279350720064859	0.465637202008827	0.510965207927261	0	0.711676789453219	0.425713649971757	0.2860923447096	0	1.18421802975415	1.12978259416944	0.737120991305575	0	0.462560736552823	0	0	0.646408977157633	0	0.55551649516415	0.302813225799719	1.24407342246661	0.915809853792087	0.75227585925196	0	0.589771211012745	0.810981813656225	0.804815567030876	0	0.547513340966058	0.643039237136793	0	0	0.47197134218217	0.368058145410706	0	0	0	0	0	0.721627426990988	0.707021449633854	0	0	0	0.427562134439887	0.505781032863395	0	0	0.631622368541483	0.281516388738337	0.849617353863994	0.632948780074127	0	0.700916492154371	0.454177245994096	0	0	0	0	0	0	0.46079891812426	0	0.665072520135776	0	0.818769704389673	0	0	0.774217948435466	0.408321295509672	0	0.402247662892414	0.700934616899369	0.816718858013574	0.391270549814841	0	0.418000744161617	0	0	0.817990411696967	0	0	0	0.830909143888002	0	0	0	0.383873311762862	0	0.953220897832196	0	0	0.350147885811336	0.33329824094021	0.324052130293273	0	0.25222685950426	0.838216420181377	0.602436953596027	0	0.687841659595712	0.238009077174925	0.522878719721062	0.594925178798048	0	0	0	0.302414309999638	0.438272213325138	0	0	0.703668241218163	0	0.310330371428872	0	0.85113387240525	0.287647443793184	0.248373605721315	0.647112420010071	0	0.562075428661404	0	0.468732768271074	0	0.280938778304571	0.347158076045392	0.490241869725347	0	0.331013251720084	0.646856703795868	0.401920235578384	0	1.01578815706146	0.345239711026733	0	0.284070703642783	0.757567718335167	0	0.811646406079353	0	0	0.416706610412726	0.270413889735853	0.517186261347671	0.355242810894055	0.241316658630984	0	0.324796628237498	0.337170761936211	0	0.196150397898328	0.681279944718644	0.396660067451419	0.253663324447375	0	0.24354388927403	0.542217281771749	0	0	0	0.418616263174812	0	0	0	0.233361097279954	0.655414176157428	0	0.274975810294534	0	0.429161094603887	0.593919853035862	0.254363860607449	0.614518334773401	0	0.400622853638093	0	0.399400801596217	0.234267506203265	0	0.221603167791036	0.445080806667076	0.647492292220605	0.214152745574324	0.474674541158031	0	0.387906672244012	0.347852670594453	0	0	0	0.406496183515657	0.34379654619164	0	1.05314353611634	0.543306342456253	0.851452868716652	0	0	0.994855698112273	0	0.367668368337962	0.534470320118717	0.393075930609094	0.3424072150646	0	0.375500250325204	0.778076576099905	0.700097822764242	0	0.98329090980408	0	0.266532223264313	0.767557421830447	0	0	0.495106022781851	0.280448065140545	1.45199567742996	0.670426459996583	0.761909558550821	0	0.819617679015044	2.13169058567353	0.489799455926894	0.502248519715173	0	0	0.482113736234491	1.09378623146775	0.492829191513489	0.56824654003698	0.184505795753895	0	0.621991593580955	0.368089502495105	0.927902378641487	0.629490506296157	0.590662697584204	0	0.953764227539738	0.327181373525161	0	0	0.435163321032244	0.688610440938942	0.636753076094951	0.351819904983675	0	1.26750777898395	0.218584182212002	0.244983499339918	0.825087128143813	0.810699669511743	0.338346239705453	0.269083373915998	0.625323214792949	0.415457362341244	0.392730657060778	0.289994713214639	0	0.430921604514141	0	0.946437788099067	0.758769106322486	0.169341947296512	0.271415643436589	0.385516443761846	0.251363648151855	0.425250678148744	0.793858644308795	0	0.56399670909222	0.362269367400459	0.150283779678798	0.406316105307663	0.469208194486587	0.584251604025564	0.650715635757109	0	0	0.187349490400191	0.261494026833072	1.25537695425962	0.704795450917943	0	0.634157188623896	0.813941184615606	0.394660750534338	0.77846188932754	0.5663755207306	0.305682898968988	0.261788409260327	0.943505266458884	0	0.699459863617714	0.969196287688688	1.20503488000149	0	0.59529610884238	0.672041425143555	0.487052939612416	0	0.310326082357074	0.199431772044998	0.979483166816334	0.536430464413577	0.583756931873959	1.42286553769254	0.288065781313188	0.410861644253738	0.163231242807699	0.747317262654517	0.373781827264367	0.801124334968224	0.245921819128763	1.34256872252871	0.380786319012209	0.981903512453194	0.184051837902649	0.743747170976175	0.969774599416026	0	0.363294712765701	0.835150404522882	0.364338328063835	0.481098763953052	0.585862240759246	1.35824158073983	0.314841266724614	0.950680584521191	0.324737499711927	0.557928733296768	0.550002834701514	0.802676879642408	0.446489074230925	0.355632665937003	0.375374389733658	1.09429241397133	0.870867177728886	1.0651805008134	0.530991504088792	0.302547977383915	0.663395064623924	1.04119715227753	0.458052701985306	0.377245774633158	1.43884250545309	0.897124131395724	0.805880359067894	0	0.622727416120804	0.808054263510005	0.344136494621241	0.431646335493641	0	0.398031973468771	0	0.31965062662059	0	0.628832951813358	0	0	0	0.616209506701527	0.785894895429309	0	0.789758699049255	0.849246581528719	0	0.390313483240201	0	0.89814945692597	0	0	1.06877715408242	0.570036180979541	1.27113283274566	0.430876969689425	0.744626281347784	0.755796015341562	0.506314193938097	1.44263717948262	0.772863861147521	1.14632645639417	0.980336834092101	0	0	1.56792166554256	0.39218732045531	0.821307011917729	0	0.341239192225564	0	0.355365922834427	0	0	0	0.266634341094673	0	0	0.742709909686497	0.222438515241013	0.419126237054003	0	0.636699521230049	1.56187642089332	0.244694590647466	0.89792239936511	0.307924304684874	0	0.242864736384655	0.637648736948557	0	0.451355476870904	0.449446977554919	0	0.648598291222343	0.539598133057955	0.740344448471762	0	0	0	0.734520710576581	0	0.654354005358506	0.451428842246767	0.611359014922112	0	0	0	0.414853742459219	0	0.377839755019459	0.460488725928411	0.803193993232591	0.266164796913105	0.704965445304805	0.228277220698187	0	0	0.447919047715022	0.754329907857185	1.55232702732193	0	0	0.703654621848104	0.987228472855317	0.497376186000866	0	0.608803006346729	0.688019679782152	0	1.0973923762559	0.464864561774219	0	0.154606189486563	0.712607025089224	0.555164505274388	0.920922722528964	0.544346835578198	0.654110223838916	0.443084970273267	0	0.975987951304834	0	0	0	0.385951615404472	0	0.548260501297935	0.571577821471498	0	0.939792301525489	0
Pcca	0.630395223364222	0.518278083346809	0	0	0	0.786435842500826	0.670816857697404	0	0	0	0.600190740136505	0	1.30095791264762	0	0.464923583100104	0	1.15566808559792	0	0.539311419708014	0.534242777060376	0	0	0.364853023486515	0	1.27954206936552	0.87028031862717	0.655642895583532	0.314076119246163	0.756910336112894	0.646531714161655	0	0	0	0	0.994390440703065	0.463341420282163	0.454357528867118	0.524541841605221	0	0.801494109685317	0.421894089513368	0.756165869102223	0.581307188539434	0.57243310144983	1.12379624943884	0	0.405842848033317	0	0	0.337028085587322	0.771265518092682	0.650955250583307	0	0	1.01438920577325	0	0.661930979528947	0.825474500580585	0.76445158072424	0.333564646722349	0	0.741504776429249	1.60740794841969	0.828631819710815	0	0.497595828416654	1.31184316626911	1.05728898820271	0.678864675746223	0.32754365999563	0.866986309353502	0.358912547457102	0.500644972126017	0.507644505467423	0.460734401099423	0	0.254255983176142	0.308717362241125	1.02678492104043	0.779642141057065	0.869737843952674	1.15580438482904	0.388228054726081	1.0175836080991	0.826119067821252	0	0	0	1.53428777087972	0.421684153806685	0.663844209176646	0.520096795850255	0	0	0.43042741093611	0	0.719116346138168	0.573155000447444	0.741284777048914	0.571364388378416	0.65698761492477	0.3849335816053	0.56333465980844	0.308860297627611	0	0.37235532468786	0	0	0.929054494170951	0	0.408878463403431	1.07809466583578	1.28765839529798	0.58839035712439	0.417556585488283	0.566207359580426	1.09461605264025	0	0.442454833334722	0	0.802844726597677	1.10536148015781	0.705870833666432	0.861808571811943	1.35636058610675	0.288455008923745	0.403906395718848	0.706656990785414	0	0.645623407505672	1.3300122609185	0.801494307968429	0.457613036518751	0.891037047519705	0.695176834970229	0.606303814026548	0	0	0.539835999179434	0	0.711769453216655	0.713365322928603	0.595990112120529	0.316002348621267	0	0	0.415914046421333	0.780273787332844	0.533870029422557	0.486582851443406	0	0.279035928202171	0.946342432959711	0	0.539244266204959	0.932859750925272	0.524609247204962	0.545764990495537	0	0	0.460464335633134	0.860468023625197	0.309343509815213	0	0.585426399482249	0	0.356647736015997	0.828358105177733	0.465637202008827	0	0	0	0.425713649971757	0	0	1.18421802975415	1.12978259416944	0.737120991305575	0.601886100298626	0.330772094598841	0.356884234818423	0.939943136540737	0.26452922864955	1.01353082461668	0.55551649516415	0.633650915942812	0.268843895471154	0	0	0	0.337713470696489	0.810981813656225	0.481231938264208	0.72150898265251	0	1.18064087957918	0.636855519466802	1.14279571393663	0	0.368058145410706	0	0	0.794930661392856	0.479393620713799	0.413470812597352	0.950445888563814	0.414694524047331	0	0	0.767921202213364	0.955870744621895	0.505781032863395	0	0	0	0.281516388738337	0	0.632948780074127	0.979031276465568	0.226184342894186	0.454177245994096	0	0	1.20628933413354	0	0	0	0	0.300009757644049	0	1.08369080795644	0	0.857067856217196	0.577821755308645	0.576146035836313	0.921573061641311	0.571721252828568	0.402247662892414	0.700934616899369	0.816718858013574	0.391270549814841	0.845980218113885	0.575757817905381	1.12048079463426	0.45804594371498	1.26200636977231	0.50175069402862	0.466112627069613	0	0	1.01015867810289	0	0	0.383873311762862	0	0.235477582099902	0	0	0.350147885811336	0.687768290268069	0.56845220027912	0.846985816513489	0.453522280231918	0.283628590815384	0	0.440069726156147	0.687841659595712	0.238009077174925	0.376970899908496	0.797278284883532	0.346274264352967	0.397933869266682	0	0.302414309999638	0	0	0.482432099636412	0.92897667996894	0.714114457617599	0.546872142876085	0.371269085789862	0	0	0.248373605721315	0.374973740901954	0.580881569491043	0.407337819784258	0.428267385099008	0.586334473629288	0	0.679735275017535	0	0	0.723796393830488	0	0.374805920606684	0.555107807652899	0	0.461868310555224	0	0	0	0.757567718335167	0.502676880282445	1.05705282902939	0	0.564350183705859	0.791554210626094	0.483098344668102	0.517186261347671	0.616891290540949	0.43561581541566	0.457305882441438	0.324796628237498	0.337170761936211	0.417761796492174	0.196150397898328	0.833862033226772	0	0.253663324447375	0	0.976664876598651	0.67287909043971	0.792700227357262	0.311069036068592	0.72706141104188	0.624140072259529	0	0	0.178070998643469	0.422520986779067	0	0.396050748787799	0.667690090900867	0.703105125845019	0.23740260957518	0.593919853035862	0.769639800098902	0.411536720030584	0.564536387925117	0.400622853638093	0	0.503592359389467	0.234267506203265	0.65426949744898	0.221603167791036	0.445080806667076	0.205062998312308	0.540351761624803	0	0.953362616006553	0.884747052748076	0.347852670594453	0.243216305252425	0	0.430533067431262	0	0.34379654619164	0.513587406094273	0.382872569881787	0.733649359989323	0	0	0	0.758909203716452	0	0.63595994724969	0.211441086595246	0.393075930609094	0.3424072150646	0	0.375500250325204	1.08607181430485	0.410063155725841	0.329274462634962	0.512254863098695	0.778565279449769	0.4768140746937	0.570737069156426	0.286237892391963	0.788738900762337	0.277856693230224	0	0.683424981240139	0.821357193805191	0	0	0	0.747659129878873	0	0	0	0	0	1.21875084328443	0.82169377441643	0.323920852046861	0.340248945594552	0	0.35852137686291	0.636604023856738	0	0	0.429652867975204	0	1.22194338476216	0.573349948586982	0.465647542265354	0.527417292327351	0.435163321032244	0.507149295258251	0	0	0.623783758231735	0.738682146337337	0.549923436691192	0.605956218416443	0.570448229968346	0	0.590809240765372	0	0.625323214792949	0.708222332652643	0.392730657060778	0.514621550194818	0.272015037207733	0.238469170882381	0.969980057202748	0.838805671496159	0.249830238343694	0.979209297373992	0	0.385516443761846	0.251363648151855	0.162641523967863	0.473674072053188	1.03296408560021	0.225141127089875	0.627746982385209	0.593998563889748	0.406316105307663	0.18192747776403	0.669107603194972	0.650715635757109	0.82890363724037	1.05267196587991	0.481374445788454	0.786598739865423	0.729878835782162	0.569555258387792	0.269733186562386	0.74522989358711	0	0.677016702405772	0.258064247650684	0.762180579574065	1.02555131861819	1.13020697433585	0.330709356585327	0.149693970805529	0.474649531376148	0.309839179864321	0.575707040497273	0.458363844265444	0.476297143671416	0.241857767958022	0.663401181054951	0	0.821682194456564	0.365664636091663	0.388573499072579	0.2123438629777	0.424249465458337	0	0.406017441324954	0.156431675874258	0.163231242807699	0.606113502806346	0	0.342985412199357	0.607917714786134	0	0.481183796939892	0.245230265224836	0.473984749593076	0.168776075920796	0.435358264176673	0.518180464693463	0.629319487109561	0.41994181619143	0.364338328063835	0.344901187911111	0.46833445741337	0.455717628862667	0.441559483592967	0.668862842368957	0.324737499711927	0.171171389988042	0.550002834701514	0	0	0.133066808191411	0.450750655947541	0.300148396833494	0.679013025007921	0.612226539384144	0.459812304455116	0.425279913556867	0.462564743516739	0.6499884520271	0.176988036062702	0.266563999368902	0.554054782858248	0.897124131395724	0.60178473657598	1.06594973852714	0.622727416120804	0.382566283625271	0.344136494621241	0.854402885438056	0.825837421230668	0.550100386048766	0.286600083016378	0.663698766604795	0.428413412689438	0	0.28856689326637	0.318824914594244	0.44912815718839	0.616209506701527	1.22054412500146	0.474563003718588	0.337084205735468	0.637536295794406	1.13049181650217	0.670392421836682	0.311274274504233	1.36383869020844	0.442209157587209	0.730906925229489	0	0.325063553274768	1.27113283274566	0	0.44003378817208	0.319430228985067	0.840916151569077	0	0.459264301634423	0.429478801678567	0.980336834092101	0.38754888725591	0.762263549965472	0.564724342585385	0	0.353740926483066	0	0.341239192225564	0.33323859075649	0.824359880902059	0	0	0	0	0.914708898273851	0.288549628262674	0.742709909686497	0.558208857708368	0.940896875462376	0	1.02277418731171	0.430389828898342	0.605351869194274	0.677803638918128	0.893194275152863	1.20955415699998	0.741931449592228	0.637648736948557	0	0	0.758480142614838	0.285097767577867	0.375949173650013	0.539598133057955	0	0.352939456884797	0.83238544323392	0.392060442074264	0.595127797100935	0.71745847122758	0.268416084849184	0	0.351653329376243	0	0.570006070927126	0.399868670208233	0.414853742459219	0.895203919231409	0	0	0	0.266164796913105	0	0.414048037100173	0.263904275737779	0	0.447919047715022	0.371776958519747	0.911653234731573	0.39277729545117	0.412525665805376	0	0.247219108490831	0.194536547365794	0.401046250774022	0.81425719566981	0.40200927480201	1.22325657117101	0.451098053879688	0.25917700795395	0.792095066959297	0.154606189486563	0.418396793429454	0.910199343019881	0.289399644354819	0.834171400296472	0.767525704060205	0.749123604475633	0.209689138426308	0.602340548007789	0.591505115670765	0.473862329577463	1.10519465359754	0.302484698753854	1.14302051754866	0	0.228693710739152	0.293049112888939	0.368306509296216	0.309448790596972
Nf2	0.840571053980113	0.518278083346809	0.978413172606954	0.982467106793586	0	0.786435842500826	0.390594283156279	0	0	0.51775267075746	0.600190740136505	0.551349643647629	1.51824025527052	0.729570008606167	0.781125837330058	0	0.736177679617592	0	0.539311419708014	0.534242777060376	0.685446398662298	0.871964835122791	0.631650502468764	0.329644676019639	0.831682117939647	0	1.04836665997091	0.745384833580261	0.756910336112894	1.03604138429325	0.530020301246613	0.321038055807014	0.648510957504644	0	0	0.463341420282163	1.00280036222845	0.524541841605221	0	0	0.421894089513368	0.447871607238906	0.581307188539434	1.40889481986299	0.938910257018791	0.4114732011124	0.693835958464665	0.54509358332606	0	0.337028085587322	1.00940387907642	1.32249871940838	0	0.647339007069936	0.719959230713221	0.506114909524389	0	0.495551706908784	0.453517221996321	0.583314050899665	0.445874683060281	0.437918617535056	0	0.828631819710815	0.948766524227314	0	0	0	0.678864675746223	0	1.002421114885	0.358912547457102	0.832791152044867	0.507644505467423	0.460734401099423	0.494709190997452	0	0.544324174492315	0.468168428171485	0.779642141057065	0	0.967832833320892	0	0	0.356303365310863	0	0.947072219369175	0	1.31592084331547	0.421684153806685	0.385986406375228	0.860586694202357	1.03564145090175	0	0	0	0	0.573155000447444	0.242598587529436	0	0	0	1.18482509478727	0.308860297627611	0.550441959961546	0.643120042791447	0.392685758499328	0.846611641750503	0	0	0.698324221485465	0.395139305474915	0	0.236623313838683	0.711354349709856	0	1.09461605264025	0	0.442454833334722	0.423269462759087	0	0	0.996862846450104	0.520955604514778	0	0.512110970867576	0.913629574418682	0	0	0.472942979094929	0.380647643683125	0.343251338804972	0.457613036518751	0.252617545070259	0.695176834970229	0.606303814026548	0	0.274056564355581	0.729343766048003	0.323746299241321	0	1.00619369973285	0.433826830434278	0	1.32685001049038	0.682123043776426	0.708841931253349	0	0.721933454695477	0.486582851443406	0	0.827630490634937	0	1.01420399926182	0	0.803463924262796	0.29628776258626	0.309629295602065	0.990292852615085	0.688756544443672	0	0.704618750748951	0.54531354305643	0	0.33492080881451	0	0.619053706201158	0	0.636392721612191	0.847636882685511	0	0.938559767970284	0.585629243993984	0	0	0	0.716490551388003	0.597369839614919	0.805801247210482	0.178980412093966	0.356884234818423	0	0.26452922864955	0.300764372521971	0.55551649516415	0.535027991196518	0.268843895471154	0.915809853792087	0	0.604332477507808	0.589771211012745	0.485449581470486	0.804815567030876	0.424419836714401	0	0.3723023651358	0.636855519466802	0.537467677330847	0.47197134218217	0.368058145410706	0	0.533273591146576	0.794930661392856	0.80215391245065	0	0.424499537732712	0.707021449633854	0	0.322844634463763	0.455885732790717	0.427562134439887	1.09035258852729	1.20250490977776	0	1.1639177218812	0.833355744735397	0	0.632948780074127	0.604717645867494	0.700916492154371	0	0	0	0	0	0	0.686447025332918	0.775106372048628	1.01167901976256	0.3867973451331	0.246205280620421	0.818769704389673	0	0	0.774217948435466	0.921573061641311	0	0.402247662892414	0	0	0.391270549814841	0	0.712016615197037	0	0.45804594371498	0.817990411696967	0.50175069402862	0	0.814223656998574	0	1.20247168641571	0	0.499258594777061	0.660641139110408	0.529255427584916	0.235477582099902	0.850117253521088	0	0.350147885811336	0.582952883718071	0.56845220027912	0.287454016004864	0.764524292331308	0.504380510412998	0.345879177522146	0.868169364835249	0.841301592257001	0.430162304767215	0.864684572133081	0.341031840903	0.976733809682596	1.08373508002019	0.913447347801636	0.880872658186174	0.742026821185125	0	0	0.703668241218163	0	0.546872142876085	0.854010434590624	0.289270090637999	0.693200041048766	0.61303357079743	0.860859633462803	0.580881569491043	0.696077429371146	0.727284772156418	0.468732768271074	0.919528669821806	0.679735275017535	0	0.490241869725347	0.723796393830488	0.579335676654871	0.646856703795868	0.687946648843195	0.735651598653104	0.776668120924629	0.805264171158145	0.867033520346981	0.686032594291893	0.249330961905366	0	0.272153405844399	0	0.759681918862376	0.93688123020157	1.15535205372915	0	0.355242810894055	0.43561581541566	0.896113096579459	0.324796628237498	0.470966215049788	0.793246931685116	0.734327002393329	0.595298421509818	0.679970616719261	0.893797547402106	0.436962459367498	0.24354388927403	0.542217281771749	0.792700227357262	0.311069036068592	0.72706141104188	0.418616263174812	1.28488789757598	0.427064429596712	1.0137466290511	0.947383668942435	0.655414176157428	0.217481709945588	0.818218815207605	0.703105125845019	0.850327093424466	0.39644138688744	0.625475841012377	0.702425779131038	0.923393761967084	0.400622853638093	0.529382129354918	0.763636332068798	0.423979070668504	0.207704645734647	0.556416275480252	0.445080806667076	1.03757949557097	0.983167342859829	0	0.586018368188165	0.781691252287406	0.605489502244276	0.438742659311521	0.426809317113849	0	0.406496183515657	0.599212012868295	0.289378396525869	0.659122975089848	0.543306342456253	0.851452868716652	0.554294121423405	0	0.758909203716452	0.845074832072642	0.367668368337962	0	0.393075930609094	0.597058590917627	0	0.861831304450246	0.330979296676184	0	0.576621133962366	0.288544979101734	0.579680118131577	0.798482545251105	0.767557421830447	0.508562608751523	1.22422597115103	0.277856693230224	0.280448065140545	0.683424981240139	0.670426459996583	0.451739173553069	0.252839660436139	0.613193345861073	0	0.817191530351104	0	0.631952257727165	0.362617979523121	0.482113736234491	0	0.35387380802054	0.323920852046861	0.593764773354884	0.311713265355439	0.621991593580955	0.848114739981297	0.266731844476704	0.25630494490709	0.851134115922364	0	0.335556949158819	0.327181373525161	0.259657916489726	0.713906426210414	0.737433870261861	0.688610440938942	0.368186974758572	0.351819904983675	0.623783758231735	0.547366477551671	0.397894651962875	0.747070741321362	0.413859068031896	0.810699669511743	0.47250852769173	0.804469218933643	0.625323214792949	0.415457362341244	0.392730657060778	0.778494729224354	0.811323558152352	0.592282692957558	0.435561384440858	0.581080181995201	0.616066519936168	0.653926226752797	0.660581566106673	0.385516443761846	0.251363648151855	0.425250678148744	0.793858644308795	0.544349630260042	0	0.362269367400459	0.150283779678798	0.560762214843878	0.18192747776403	0.584251604025564	0.650715635757109	0.357788792247712	0.483421815933672	0.345111773109804	0.468634792324091	0.306152124308894	0.227744518005608	0.481997402879625	0.509220249385304	0.608544320214454	0.216651168490449	0.77846188932754	0.322726980677461	0.539524351010975	0.261788409260327	0.462478238390467	0.498440244178685	0.699459863617714	0.4349432217965	0.417961112997021	0.458363844265444	0.476297143671416	0.128208335395184	0.663401181054951	0.935718806629516	0.647107362461	0.199431772044998	0.667820554903363	0.387439502360302	0.424249465458337	0.331666099563667	0.406017441324954	0.856882928137505	0.634976483303264	0.747317262654517	0.373781827264367	0.342985412199357	0.983508006760709	0.571405910569625	0.572436218703115	0.442097138955266	0.698574650281702	0.43935096071502	0.597943211327937	0.203975441213375	0.198033362468212	0	0.630919128630581	0.187226225012876	0.335165956968325	0.76774055375032	0.314841266724614	0	0.454617980755603	0.751816529750432	0.776404553048308	0.720493784984975	0.838925107009496	0.537650207685227	0.293870724487684	0.530848784041182	0.605943867470477	0.720663212324591	0.597454869236634	0.805276382512974	0.462564743516739	0	0.176988036062702	0.476911922655409	0.220455561062683	0.135486996875464	0.187468453452027	0	0.542275574264261	0.144368196554764	0.599738672451475	0.431646335493641	0.727401890448738	0.398031973468771	0.845032016489163	0.991902995440727	0	0.363014603019114	0	0	0.44912815718839	0.616209506701527	0	0.474563003718588	0.957054744011948	0.368699241540457	0	0.390313483240201	0.548362063223131	0.395347515019447	0.981640586651857	0.541095582841721	0.567837014040276	1.19577522610115	0.705855864245403	0	0	0.918657938706074	0.506314193938097	0	0.459264301634423	0.429478801678567	0.980336834092101	0	0.998752220573049	0.564724342585385	0.39218732045531	0.353740926483066	0	0.59524691543723	0.948758134004891	0.61708084599433	0.771301603311759	0.857195695035293	0	0.927650557223014	0.914708898273851	0.983302519769777	0.312704870940955	0.809241590601678	0.713631810384358	0.846008851685689	0	0.730368384671479	0.869967503796576	0.395222416949111	0.543070557161363	0	0.242864736384655	0.368772795348505	0.547227251245954	0.250902594009501	0.758480142614838	0	0.862659449192032	0.729048517905433	0.740344448471762	0.352939456884797	0.500362253799896	0.673032003231984	1.23593002155636	0.421654075787534	0	0	0.817378643958202	0.532480139507883	0.766656640253363	0.399868670208233	0	0	0.866143631832566	0	0.803193993232591	0.266164796913105	0.520241841317922	0	0.472550927350485	0.77141435838997	0.447919047715022	0.516139500199548	0	0.39277729545117	0.412525665805376	0.703654621848104	0.445318813139067	0.497376186000866	0.401046250774022	0.608803006346729	0.688019679782152	0.469590698010131	0.76096889364144	0.635415466692252	0	0.288509679498423	0.939746404934618	0.31559034125427	0.40779544770614	0.456611304097728	0	0.749123604475633	0.209689138426308	0.507437934240909	0.591505115670765	0.473862329577463	0.59201596657585	0.463003440993423	0.726321201767542	0.900501990576134	0.826546669315525	0.293049112888939	0.368306509296216	0.309448790596972
Cpeb4	0.364033745499399	0	0	0	0	0	0	0	0	0	0	0	0	0	0	0	0	0	0	0	0	0	0	0	0	0.380088308458387	0	0	0	0	0	0	0	0	0	0	0.454357528867118	0	0	0	0	0	0.332277158745426	0	0	0	0	0	0	0	0.458171171544073	0	0	0	0	0	0	0	0	0	0	0	0	0.27946917232052	0	0	0	0	0	0	0	0	0	0.285664716360234	0	0	0	0	0	0	0	0	0	0	0.356303365310863	0	0.332459233846613	0	0	0	0	0	0.37436084337225	0	0	0	0	0	0	0	0	0	0	0	0	0	0	0	0	0	0	0	0	0.72670112341256	0	0	0	0	0	0	0	0	0	0	0	0	0	0	0	0	0	0	0	0	0	0.24514970844282	0	0	0	0	0	0	0	0	0	0	0	0	0	0	0	0	0	0	0	0	0	0	0	0	0	0	0	0	0	0	0	0	0	0	0	0	0.235316205051502	0	0	0	0	0	0	0	0	0	0	0	0.170284567915279	0	0	0	0	0	0.337713470696489	0	0	0	0	0	0	0	0	0	0	0	0	0	0	0	0.414694524047331	0	0	0	0.427562134439887	0	0	0	0	0	0	0	0	0	0	1.07992500621076	0	0	0	0	0	0.775106372048628	0	0	0	0	0	0	0	0	0	0	0	0	0	0	0	0	0	0	0	0	0	0	0	0	0.499258594777061	0	0	0	0	0	0	0	0	0	0	0	0	0	0	0	0	0.341031840903	0	0	0	0	0	0	0	0	0	0	0	0	0	0	0	0	0	0	0.18171634149535	0	0	0	0	0	0	0	0	0	0	0	0	0.284070703642783	0	0	0.272153405844399	0	0	0	0	0	0	0	0	0	0	0	0	0	0	0	0.242134497334881	0.24354388927403	0.391919578816297	0	0	0	0	0	0	0	0	0	0.217481709945588	0	0	0	0	0.254363860607449	0	0	0	0.209102091768467	0	0	0	0	0	0	0	0	0	0	0	0	0	0	0	0	0	0	0	0	0	0	0	0	0	0	0	0	0	0	0	0	0	0	0	0	0	0	0	0	0	0.282772623873709	0	0	0	0	0	0	0	0	0.197634295034951	0	0	0	0	0	0	0	0	0	0	0	0	0	0	0	0	0	0	0	0	0	0	0	0	0	0	0	0	0	0	0.674044045206555	0	0	0.238469170882381	0	0	0	0	0	0	0.251363648151855	0.162641523967863	0	0	0	0	0	0	0	0	0	0	0	0.187349490400191	0.468634792324091	0	0	0	0	0	0	0	0	0	0	0	0	0	0.166853168279511	0	0	0	0	0	0	0	0	0	0.2123438629777	0	0	0	0.156431675874258	0	0	0.204231734783853	0	0	0	0	0.130098710030961	0	0	0	0	0	0	0	0	0	0	0	0	0	0	0	0	0	0.133066808191411	0	0	0	0	0	0	0	0	0	0	0	0	0	0	0	0	0	0.431646335493641	0	0	0	0	0	0	0	0	0	0	0	0	0	0	0	0	0	0	0	0	0	0	0	0	0.44003378817208	0	0	0	0	0	0	0	0	0	0	0	0	0	0	0	0	0	0	0	0	0.983302519769777	0	0	0	0	0	0	0.244694590647466	0	0	0	0	0.368772795348505	0	0.250902594009501	0	0	0	0	0	0	0	0	0	0	0.268416084849184	0	0	0	0	0	0	0	0	0	0	0	0	0	0	0	0	0	0	0	0	0	0	0	0.220470419536512	0	0	0	0	0	0	0	0	0.31559034125427	0	0	0	0	0	0	0	0	0	0	0	0	0	0	0	0
Fahd1	0	0.518278083346809	0	0	0	1.22124467216352	0	0	0	0.51775267075746	0	0	0	0	1.02105115521511	0.777207810839031	0	1.05189654133801	0.539311419708014	0	0	0	0	0	0	0.380088308458387	0	0	0	0	0	0.321038055807014	0.375891827744178	0.540523693935168	0	0	0	0	0	0	0	0.991527054648165	0	0	0	0	0	0	0.633090240786474	0	0.458171171544073	0	0	0.647339007069936	0	0	0	0	0	0.583314050899665	0.753229856322146	0.437918617535056	1.09683960378851	0.676773466152661	0	0	0.517605177763137	0.486048964477379	0	0.32754365999563	0	0.358912547457102	0.500644972126017	0.507644505467423	0.256642658156704	0	0.254255983176142	0.308717362241125	0	0.463860847860092	0.379793196970527	0.4343408672317	0	0	0.356303365310863	0	0.332459233846613	0.710915109777192	0	0	0	0	0.646178408365689	0	0	0.426651102108509	0	0	0.242598587529436	0	0	0.3849335816053	0	0	0.550441959961546	0	0	0	0	0	0	0.395139305474915	0	0.236623313838683	0	0	0.403347356847007	0	0	0	0.343963194841978	0.698151979381308	0.294001915602727	0	0	0.288455008923745	0.403906395718848	0	0	0.264145770184603	0	0	0	0	0.223882400767144	0.441921135492532	0	0	0	0.323746299241321	0	0.870442226593062	0	0.555812976811101	0	0	0	0	0.721933454695477	1.05803432815225	0	0	0	0	0	0	0	0.545764990495537	0	0	0	0.519963862155005	0	0	0	0.566357827366683	0	0	0	0.287738781349947	0	0	0	0	0	0.373908714761196	0.716490551388003	0	0	0.178980412093966	0.356884234818423	0.329171443082656	0	0	0	0.162806720678261	0.268843895471154	0	0	0	0.337713470696489	0.271868597545084	1.04895012775747	0	0	0	0.368253970209037	0	1.39059285892126	0	0	0	0.474412393603828	0.80215391245065	0	0	0	0	0.322844634463763	0.455885732790717	0.427562134439887	0.840152886058814	0	0	0	0.281516388738337	0	0	0.604717645867494	0.226184342894186	0.454177245994096	0	0	0	0	0	0	0.46079891812426	1.01167901976256	0	0.246205280620421	0	0	0	0.328970314984026	0	0.571721252828568	0	0	0	0	0	0.418000744161617	0.258490178803601	0	0	0	0	0	0	0	0	0	0.383873311762862	0	0.425980466874037	0	0.531601340206881	0	0	0	0.287454016004864	0.25222685950426	0.283628590815384	0	0.440069726156147	1.29199965992115	0	0.206121893313471	0	0	0	0	0	0	0	0	0	1.12655461328374	0.310330371428872	0.641462209541048	0.289270090637999	0	0.879785584610652	0.647112420010071	0	0	0.236861461081481	0.18171634149535	0	0.280938778304571	0	0	0.303060235090141	0.331013251720084	0.374805920606684	0.220993923600331	0	0	0	0.296270426566491	0.284070703642783	0.448781551758677	0.282566835906999	0.272153405844399	0.769214751163459	0	0.524350186853119	0	0.291631320293795	0.355242810894055	0.241316658630984	0	0	0	0.159403223291164	0.196150397898328	0	0.396660067451419	0.253663324447375	0.242134497334881	0.24354388927403	0	0.394447577237453	0.311069036068592	0.72706141104188	0.418616263174812	0.835935747882104	0.725436687976536	0.178070998643469	0.422520986779067	0	0	0.274975810294534	0	0.23740260957518	0.150259258375592	0	0.156721881822319	0.409253311614464	0	0	0.151521849207357	0.234267506203265	0.526335465714243	0	0.171282907446478	0	0	0	0	0	0	0	0	0	0	0	0.289378396525869	0	0	0	0.554294121423405	0	0	0	0	0.385923313437849	0	0	0	0	0	0	0	0	0	0	0	0	0	0	0	0	0.276327266036095	0.251137013120892	0.252839660436139	0	0	0	0	0	0	0	0	0	0.323920852046861	0	0	0.35852137686291	0.368089502495105	0	0	0	0	0.335556949158819	0.573349948586982	0.782247493367423	0.298052607026838	0	0	0	0	0	0	0	0	0.22816346566963	0	0	0	0	0	0	0	0.272015037207733	0	0	0	0.249830238343694	0	0.144871532790413	0	0.251363648151855	0.162641523967863	0	0	0	0	0	0	0.18192747776403	0.147257339601555	0	0	1.05267196587991	0.187349490400191	0	0	0.227744518005608	0	0.199897042270609	0	0	0	0	0	0.261788409260327	0.178943906087107	0	0	0.166853168279511	0	0.327582025366142	0	0.436550098364055	0	0.416221885374364	0.167134035948701	0.199431772044998	0.213019434602067	0.387439502360302	0	0	0.288065781313188	0	0	0	0	0	0.245921819128763	0	0	0.245230265224836	0	0	0	0	0	0	0.364338328063835	0	0.181539495031345	0	0	0.14718864480255	0.175473386252227	0	0	0	0.171900267519756	0	0.293870724487684	0.459684613500965	0	0	0.209794946817833	0.162654192757887	0.111157519132814	0	0.327345653210193	0.142121694198771	0	0.254815884114214	0	0	0.134454764040036	0.144368196554764	0.599738672451475	0	0	0	0	0	0	0.363014603019114	0	0	0	0	0.785894895429309	0	0	0	0	0.390313483240201	0	0	0	0	0.323659470104777	0.325063553274768	0	0	0	0.319430228985067	0	0	0	0.429478801678567	0	0	0	0	0	0	0	0	0	0	0	0	0	0	0.404505356983262	0.288549628262674	0.312704870940955	0	0	0	0	0	0	0	0	0.943050181764828	0	0.368772795348505	0	0.250902594009501	0	0.285097767577867	0	0.305729503659409	0	0.352939456884797	0	0	0.433150890970657	0	0	0	0	0.532480139507883	0.325044321631993	0.399868670208233	0	0.254196799733814	0.866143631832566	0.256492034384779	0.599755535288087	0	0	0	0	0	0	0.203044709298166	0	0	0	0	0	0	0	0	0	0	0	0	0	0	0.230897435248846	0	0	0	0	0	0	0	0	0.473862329577463	0.339158002592539	0	0.494891358741728	0.311209916030198	0.228693710739152	0.157203322449555	0.200992250810604	0.309448790596972
Coq3	0.630395223364222	0.292315412481959	0	0	0	0	0	0.658099774195535	0	0	0	0	0	0	0.464923583100104	0	0	0	0	0	0	0	0	0	0	0	0	0.314076119246163	0	0	0	0	0	0	0	0	0.765682980089362	0	0	0	0	0	0	0	0	0	0	0	0	0.337028085587322	0	0	0	0.647339007069936	0	0	0	0	0	0	0	0	0	0	0	0	0	0	0	0	0	0	0	0.285664716360234	0.460734401099423	0	0	0.308717362241125	0	0	0	0.4343408672317	0	0	0	0	0.332459233846613	0	0.64666967985182	0	0	0	0	0	0	0	0.719116346138168	0	0	0	0	0	0	0	0	0	0	0	0	0	0	0	0	0	0	0	0	0.433087371383597	0	0	0	0	0	0	0	0	0	0	0	0	0	0.343251338804972	0	0	0	0	0	0.488982020103854	0	0	0.296973796910487	0	0	0.555812976811101	0	0	0	0	0	0	0	0	0	0	0.539244266204959	0	0	0	0.612971331653594	0	0	0	0	0	0	0	0	0	0	0	0	0	0	0.2860923447096	0	0	0	0	0	0	0	0	0	0	0	0	0	0	0	0	0.337713470696489	0.271868597545084	0	0	0	0.3723023651358	0	0	0	0	0	0	0	0	0	0.721627426990988	0	0.623443089615201	0	0	0.427562134439887	0	0	0	0.631622368541483	0	0	0	0	0.226184342894186	0	0	0	0	0	0	0	0.46079891812426	0	0	0	0	0.372921371517705	0.941761772060367	0	0	0	0	0	0	0.391270549814841	0	0	0.258490178803601	0	0	0.281989894041512	0.466112627069613	0.814223656998574	0.358859823953026	0	0	0.280438511120307	0	0	0	0	0.531601340206881	0.350147885811336	0.18045112204577	0.324052130293273	0.510509526562015	0.25222685950426	0	0	0.244023240626772	0.506534921604184	0	0.206121893313471	0	0	0	0	0	0.438272213325138	0	0.482432099636412	0	0	0.310330371428872	0.371269085789862	0	0	0.61303357079743	0.374973740901954	0	0.562075428661404	0	0	0	0.280938778304571	0	0	0	0	0	0.401920235578384	0	0	0	0	0	0	0	0	0	0	0.158948051694208	0	0.291631320293795	0	0.241316658630984	0	0	0	0.417761796492174	0.196150397898328	0	0	0.455870606827577	0	0	0	0.216523835858699	0	0	0.159772011463261	0	0	0.329208716272566	0.123458151315849	0	0	0	0	0.23740260957518	0	0.254363860607449	0	0.225393552777283	0	0	0	0	0.526335465714243	0	0	0	0	0	0	0.387906672244012	0.347852670594453	0	0	0	0	0	0	0	0	0	0	0.868581992336922	0.249888483264279	0	0.367668368337962	0.211441086595246	0.393075930609094	0	0.275617701361638	0	0.330979296676184	0	0.774802580044212	0.288544979101734	0	0	0	0	0.788738900762337	0	0	0.282772623873709	0	0	0	0	0.315243399574953	0	0.282299975607505	0	0	0	0	0	0	0	0	0	0	0.266731844476704	0	0	0	0.335556949158819	0	0	0.527417292327351	0	0	0	0	0	0	0	0.244983499339918	0	0	0.47250852769173	0.269083373915998	0	0	0	0	0.272015037207733	0	0	0	0.44959951652573	0	0	0	0.452110074827846	0.162641523967863	0	0.308733469733769	0.225141127089875	0.197428762823687	0.280935058140827	0	0	0.147257339601555	0.476979313850328	0.620808779440481	0	0	0.261494026833072	0.306152124308894	0	0.269733186562386	0	0	0.216651168490449	0	0	0	0	0.330709356585327	0.395114766955827	0	0.166853168279511	0	0	0	0	0	0	0	0.199431772044998	0	0	0.721318563357148	0	0.154352494087877	0	0	0.441727958024382	0	0.186105326117066	0	0	0.143615865384588	0	0.184051837902649	0.168776075920796	0	0	0	0.41994181619143	0.364338328063835	0.187226225012876	0.335165956968325	0	0.314841266724614	0	0.175473386252227	0.317314052466618	0	0.423652414977505	0.318573422697647	0.250515408935116	0.205152674141051	0	0.129927198225325	0.191492784491138	0.1103763918616	0	0.302175744268986	0.12283032264485	0	0.142121694198771	0	0	0.269512556648951	0.491261580607085	0.454802806922427	0.144368196554764	0	0	0	0	0	0	0	0	0	0	0	0	0	0.795149298100288	0	0	0	0.390313483240201	0	0	0	0	0.567837014040276	0	0	0.430876969689425	0	0.319430228985067	0	0	0	0	0	0.38754888725591	0	0	0	0	0	0	0	0.355365922834427	0	0	0	0.266634341094673	0.691768175904354	0	0	0.404330380127633	0.419126237054003	0	0	0	0	0.395222416949111	0	0	0	0	0	0	0	0	0	0	0.437132907699599	0	0.500362253799896	0.392060442074264	0.595127797100935	0	0.268416084849184	0	0	0.532480139507883	0	0	0	0	0	0.256492034384779	0	0	0	0	0.263904275737779	0	0	0	0	0	0	0	0	0.194536547365794	0	0.349997282328388	0.40200927480201	0	0	0	0	0.154606189486563	0	0.31559034125427	0.289399644354819	0	0	0.443084970273267	0	0	0.238100119532735	0	0	0.302484698753854	0.193416350835628	0.311209916030198	0	0.157203322449555	0	0
Atp5d	1.68566909151037	0.858068015892198	0.978413172606954	0.60727165502773	0.607669998236129	1.22124467216352	1.57404726685218	1.55304575045747	0.610561842589613	1.62373468610789	1.24357859680295	1.37205692826255	1.51824025527052	1.4406293087221	1.21444906930898	1.20936435305972	1.45035206179675	1.05189654133801	1.1458141484222	1.13750760135535	0.907115479056955	0	1.2929249662935	1.5080036396492	1.27954206936552	1.44439100566413	1.32967654906118	1.3748484373718	0	1.71321476338821	1.13056712032722	1.06254121791273	1.79597120795791	1.73451135629397	0	1.37329007358071	1.19437308019796	1.12153390013229	1.03796254419828	1.24070119080436	1.54257630618921	0.991527054648165	1.42450771052264	1.72957907421417	1.12379624943884	1.6244838669582	1.38806130849358	0.54509358332606	1.68996070462037	1.22557957325672	1.20164122574566	0.650955250583307	0	0.647339007069936	1.5830386121751	0.840630879503327	0.38472395427492	1.27159999202754	1.49180947384306	1.51883523426462	1.59652978031829	1.16275093777995	1.94383967767508	1.27581750639063	1.09138438987303	0.497595828416654	1.86076853317	2.10610017707645	1.68196562241499	0.573916424105613	1.3246332721723	1.58714012350581	1.58945803025539	1.29402368976301	1.01398768424629	2.00246000677246	1.36051603847817	1.03292502978057	1.45569904726033	1.12068952012493	1.32802596751889	1.67808370799416	0.388228054726081	1.29474805313751	1.27251330636922	0.526817555869811	1.59903816470474	1.41301403754074	1.31592084331547	1.54209673272757	0.881094226831057	1.11418090908398	0.37436084337225	1.49211463997881	0.96093452237028	0.95425834803654	0.947448549021995	0	1.07271571228709	1.19773599553909	1.20095320201163	1.05735794575794	1.39306874287894	1.03327157374822	1.16396158825274	1.62221746883711	1.07312925880401	0.510296514124113	0.412493629885949	1.1067987808555	1.88148008260459	0.6776783162269	1.50396199846111	1.05435272199962	1.20420540641074	0.925580528835771	1.7873723211395	0.433087371383597	1.58893340633771	1.13415805541788	1.35475061660667	1.61772732357308	1.56113992815134	1.11560321791406	1.57757326343397	0.849273358638497	1.3832414234091	0.932554805424746	0.741243581012014	1.39289928359129	1.64348467417905	1.35293481319647	1.20057908301789	0.621856874046817	1.01441705778903	0.871185336937143	1.22528971798227	1.42464008731847	1.44066912733603	1.7216465487144	1.49550869142746	1.64248090179316	1.31329743198343	1.28186173100101	1.32685001049038	1.37007673324937	1.11964890557794	1.21334380472009	1.13706170060478	1.05803432815225	1.04208139943235	1.70713340863329	1.21333674917359	1.83683836119877	0.887724811085712	0.932859750925272	0.867072720205488	1.86456423393693	0.990292852615085	1.60298915386794	1.36748799176873	0.704618750748951	1.26400615513375	1.01593541585096	0.952391931300833	1.06653465480318	1.66582608602732	1.27546728190437	1.3782736160279	1.09917076852803	2.22018773420618	1.73559756141857	1.29637175053812	1.29527229422231	1.49339432118153	1.31428505043226	1.54063764884336	1.38624900389995	1.71299956610204	1.37244809335617	1.58178077034762	1.08181637743337	1.53443397360189	1.50691146961263	1.42601942907656	1.58919651080083	1.48094727169947	0.787953589335934	0	1.07762152761036	0.958408827566052	1.41769209773621	0.804815567030876	0.72150898265251	1.53611919706017	1.31051518432674	1.30097779957793	1.14279571393663	1.65348466623296	0.848056516720593	1.74645598179802	1.24336679981547	0.474412393603828	1.40535571044247	1.27019162511228	1.29347096126658	1.40740327936822	1.28000361184127	1.39896733727734	1.35821932956281	1.29988533270861	1.45698798690392	1.50254121862604	0	1.29288137704805	0.965645703963043	0.849617353863994	1.2949357180002	1.12414984270754	1.76352424128103	1.35474958419953	0	0.448540582563372	1.01362924127597	1.96745062263632	1.73732164319511	1.37659251387473	1.36816360162056	1.01167901976256	1.46052733523928	1.59218724832248	0.818769704389673	0	0.941761772060367	0.939506129629658	0.697489724777688	1.58071971117565	0.910637839240723	1.10906394529255	1.42522968227236	1.07025951928915	1.29769443443509	1.2801410757038	1.63631285343272	1.20140296111917	0.490353618219644	1.2832512915466	1.3788626587176	1.05999759890081	1.27864208704281	1.73323727062607	1.45638640772119	1.07958153022202	1.65168370651736	1.33281285513159	1.55246424503707	0.512751047536666	2.24402220082599	1.13056680218872	1.21677563842626	1.3031845115634	1.54068835146022	1.19303339482928	0.838216420181377	0.975892020078135	1.07706057247675	1.378874058323	1.37612854679785	1.58902549517187	1.44785172813464	1.24825533241372	1.59194787467123	0.913447347801636	0.722523411922564	0.742026821185125	0	0.806552070250711	1.52087339461299	1.41776775478768	1.03683165148312	1.02924482271491	1.5463892106633	1.09892715660926	0.75526170921581	1.03690698755149	1.2885784687466	1.563831004599	1.30171545274494	1.68552938395034	1.1824748442587	0.832024196057867	1.55582969692474	1.69234885513676	1.58897360081166	0.943940196014339	0.860549830850447	1.17186882679568	0.735651598653104	1.74052032919434	1.24573320560136	1.87601941556775	1.37615147794939	1.18395521737427	0.835774741461577	1.41859839467702	1.49852010405093	1.78097056423906	1.17646471426745	1.73440940222404	0.517186261347671	1.38325933191366	1.31700965694133	1.43329156968342	1.4945029743004	1.48491133990595	0.938763492637537	1.34060747641876	1.0264616193758	1.588854699424	1.1061329399934	1.16114866303679	1.39552538749739	1.29250760239224	1.6327334846497	1.16022098099097	0.72706141104188	0.940286568328605	1.82934470548373	1.29884438993485	1.80553016828672	0.718873753554036	1.64292995783454	1.42620988013637	1.16848542829095	1.62561765605235	0.958848675535956	1.44697915858671	1.28351889790245	1.11145695919011	1.18710118909345	1.08939067263727	1.64769433820825	1.03027699982968	1.04704984106547	1.54764216058768	0.689474271397145	1.70410678231333	1.79510975664006	1.35315064958279	0	1.60781810786507	1.21544049909128	1.85883327579851	1.52273179750868	1.14110396705326	0.961121035606468	1.25532043307498	1.11594812787909	0.851380946213171	0.875391766982689	1.0313629731393	0.851452868716652	1.17021277164714	0.868581992336922	1.09481602899595	1.51378645138908	1.2995938652489	1.05961819301624	1.4754922290752	1.54299835591267	1.35037975968913	1.31801213007182	0.943866585265928	0.410063155725841	1.50697678978996	0	1.21121255630109	1.14408755216692	0.931974211203586	1.20043610996568	1.22422597115103	0.824902115035847	1.36516128549822	1.59471358510085	1.75481322556623	1.35014987215637	1.27860429388483	0.990674156527207	0.747659129878873	1.0634788860894	0.967622203230659	1.01623550583744	1.22572153957514	1.15359085066855	1.52077064378044	1.13941946624826	1.90923117384737	1.10805731948452	0.901618928541593	1.33674887779222	1.17122564962698	1.54184807877695	1.20572328941343	1.50260982291099	1.60284730180847	1.22194338476216	0.770775926204576	1.51789810845174	1.12644431237082	0.737433870261861	1.19795682516017	1.51818728399782	1.80280448104928	1.67372480906399	1.45440417111018	0.997483692577304	1.69557122265425	1.02795740326514	1.05594139510126	1.03438229607273	0.93396392891765	1.1080039102463	1.34442166701295	0.893394930433075	1.10558511421559	0.661681950970343	1.30725368419291	0.969980057202748	0.946437788099067	0.758769106322486	1.37569392122297	1.10841703544369	1.13734961456915	1.09924871581045	1.01815822006107	0.793858644308795	1.44891188634822	0.816741876927589	1.34589597776682	0.964480528886959	1.01361407991449	1.02872654961873	1.43041304277195	0.927650112036332	0.82890363724037	1.41332273790036	1.3582215773462	0.786598739865423	1.59835602215667	1.33942539392055	1.24675616508702	1.69301378745305	1.12983745149338	0.897047425294301	1.01798455847764	1.06656148868821	1.44009886077394	1.22261630305924	1.08576105584952	0.961862175948991	1.39666891581373	0.969196287688688	1.03571700167201	0.327582025366142	1.29390686751092	1.16085289974709	0.663401181054951	1.12025823065352	1.21441897299864	1.60563657372195	0.979483166816334	0.883893722516197	1.21788396481855	1.32309670325724	1.25499511890505	1.11011399669757	1.02066525300062	1.46799512208166	0.757747636189389	1.54533612474031	1.69909269333827	1.40766767865502	1.44720068569287	1.50045716486005	1.10625142080289	1.27482197993042	0.860478417032681	1.37265238516206	0.839332450212091	0.942498015743923	1.50906830332086	1.45871947609151	1.56663740712464	1.19722405839122	1.27929252969237	1.35073088945037	1.19538204067768	0.986521923675166	1.47714625602443	1.42815502372363	1.2892348811556	1.23089307073768	1.40696481994151	1.20554764530959	1.25351031030499	1.47775559819856	1.367631339338	0.805276382512974	1.51285563086065	1.17128172739867	1.14179614612883	0.986540604638165	1.46785320132563	1.39981385209115	1.38621647487023	0.819298909632347	1.46300534905065	1.24976210725979	1.24303954348134	1.06140220084167	1.21046934890662	1.16374287163342	1.46384943231251	1.18253808356096	1.76097234473964	1.28855624844043	1.54418442281271	1.18002003131805	0.993715310746651	0.823297322097261	0.785894895429309	1.39575997959072	1.7607427621055	1.41664347419419	1.47171894363597	1.06831642371074	1.61377089347401	1.2313015925789	1.46761759505229	1.14889862435754	1.19224236845816	1.57803252363881	0.931595905022738	0.731090169143225	1.69117662826919	1.38961953707413	1.29133084517203	1.23068820464267	1.73470614250748	1.14632645639417	1.16961210740844	0.666210406972927	1.35036972758813	1.39549290215937	1.35662096606587	1.48114851011216	1.19396070748785	1.34779135054729	1.81625532983186	0.996002051501016	0.771301603311759	1.47992140926578	1.05789596149471	1.14438496391464	1.09693590944749	1.20691376886656	1.0425663241553	0.809241590601678	1.98182781589364	1.60821926653289	1.17136557540233	1.30578871838491	0.869967503796576	1.98931677210649	1.26017455256581	0.943050181764828	1.52145798778115	1.0240646836945	1.92170772694625	0.886499884621553	1.48313764759303	0.688093368688889	1.79612384943606	1.44023388350628	1.68451711701057	1.26441521284721	0	1.35633056952696	1.3118929654912	1.42328560005027	1.04678411540306	1.71780050604761	1.56787616757753	1.50795293980264	1.49519558285428	1.08787399645346	0.933275502435282	1.62105074001723	1.54248060636402	1.7381484610001	1.24306614338015	1.14301696527894	1.22082411271703	1.27176915484882	1.03429718733538	1.00957984831792	0.880932025576684	1.10794421571679	0.911653234731573	0.893479756016756	1.11292988814929	1.40219854652867	1.33702081193431	1.38910351049148	1.17004531057897	0.984647848860947	1.49656397958272	1.52567226460994	1.0973923762559	1.21459534171492	0.590697239608724	1.04430730041853	1.20592783790287	1.46853829714288	1.39290895194257	1.39737821817119	0.654110223838916	1.88421434463715	0.968602238924508	1.46131552904881	1.0589124044639	1.39473221145775	1.69503709032785	1.10027536675322	1.74162541847126	1.36688341429619	1.40796596265315	1.11368176999343	1.36052703879205	1.03469762044705
Zhx1	0.630395223364222	0.518278083346809	0.978413172606954	0	0.607669998236129	0	0.670816857697404	1.05168348176215	0.351136678667822	0	0	0	1.02304710488313	0.729570008606167	0	0.462237980394407	0.736177679617592	0	1.1458141484222	0	0.685446398662298	0.528106083382911	0.842097029624341	0	0	0.380088308458387	0	0.314076119246163	0	0	0.874678553379596	0.758912232190181	1.31892791312048	0.540523693935168	0	0.463341420282163	0.454357528867118	0.866906139984153	1.03796254419828	0	0.421894089513368	0	0.78056557813221	0	0.711969930497842	0.702207440209315	0.917263929925467	0.54509358332606	0	0.337028085587322	0.458171171544073	0	1.05635864995224	0.647339007069936	1.13445293272607	0	0.38472395427492	0.495551706908784	0.76445158072424	0	0.445874683060281	0	1.09683960378851	0.828631819710815	0.333242471117024	0.497595828416654	0.857039207462949	0.486048964477379	0.678864675746223	0.32754365999563	0.524548411766735	0.358912547457102	0.500644972126017	0.689230023671984	0	1.07176603934771	0.625252478073567	0	0.639592881996639	0.258560736903352	0.869737843952674	1.15580438482904	1.06407580491272	0	0.356303365310863	0.526817555869811	0.581591084430959	0	0.64666967985182	0.421684153806685	0.385986406375228	0.520096795850255	0.37436084337225	0.357984000347487	0.43042741093611	0.426651102108509	0	0	0	0	0.65698761492477	0	1.18482509478727	0.544550056706352	0.550441959961546	0.643120042791447	0.392685758499328	0	0.412493629885949	0.253886308128313	0.408878463403431	0	0	0.72670112341256	0.711354349709856	0	0.403347356847007	0.433087371383597	0	0.948263409608728	0	0.698151979381308	0.705870833666432	0	1.35636058610675	0.288455008923745	0.690869112616157	0.706656990785414	0.741243581012014	0.645623407505672	0.871308122079297	0.343251338804972	0	0	0.223882400767144	0.441921135492532	0.999729328296955	0.946709901944954	0.305879761258364	0.567973062259229	0.711769453216655	0.870442226593062	0.433826830434278	1.17284219960302	0	0	0	0	0.721933454695477	0.486582851443406	1.04208139943235	0.827630490634937	0	0	0.539244266204959	0	0	0.896990111127559	0	0.402499697952674	0	0	0	1.01593541585096	0.585426399482249	0.566357827366683	0	0.828358105177733	0	0.287738781349947	0.775585546314363	0.417814548071201	0.235316205051502	0	0	0	0	0.737120991305575	0	0.330772094598841	0	0.774604574565322	0.646408977157633	0.877166605278503	0.170284567915279	0.633650915942812	0.268843895471154	0	0.75227585925196	0.868663025865734	0	0.941114481465361	0.481231938264208	0	0.547513340966058	0.3723023651358	0	0	0.791384974448584	1.02257912370158	0.33217032965368	0.301739186009423	0.474412393603828	0.80215391245065	0.70519361362039	0.424499537732712	0	0	0.926146655265309	0.455885732790717	0	0.505781032863395	0	0	0.364834657515858	0.500990316527461	0.512400873789191	1.16586518671041	0.809264398061697	0.410569084589217	0.454177245994096	0	0	0	0	1.50655195522284	0.686447025332918	0.46079891812426	0.53052789745103	1.06116122640783	1.17409321382197	0	0	0.941761772060367	0.576146035836313	0.921573061641311	0.933271731912979	0.402247662892414	0	0	0	0.845980218113885	0.575757817905381	0.634000207747888	0	0.817990411696967	0.50175069402862	0.782858994169768	1.05999759890081	0	1.36373487971874	0.437008831296598	0.499258594777061	0.877226065374995	0.529255427584916	0.723890352758418	0	0	0.350147885811336	0.33329824094021	0.764741355445235	0.692813087388278	0.25222685950426	0.504380510412998	0.806475145430533	0.744743451772588	1.378874058323	0.960617365236131	0.6502122777776	0	0.976733809682596	0.397933869266682	1.382830339329	0.302414309999638	0	0	0	0	0.714114457617599	0.546872142876085	0.641462209541048	0.985100695280359	0.693200041048766	0.61303357079743	0.647112420010071	1.04333339365226	0.814253576156621	0.428267385099008	0.586334473629288	0.919528669821806	0.832024196057867	0.347158076045392	0.490241869725347	0	0	1.31638711791843	1.17186882679568	0	0.776668120924629	0.805264171158145	0.296270426566491	0.284070703642783	0.757567718335167	0.683011275695625	0	0	0.321435552761926	0.791554210626094	0.270413889735853	0.701153227363484	0.995742439839925	1.31700965694133	0	0.324796628237498	0.790057363254321	0.525613545385846	0.500950093006941	0.681279944718644	0.900530393415254	0	0.59998822404826	0.439281479484857	0.788451190060476	0.545479313385407	0.548038170218693	1.14366359224491	0.297530185328458	0.835935747882104	0.954990018571969	0.178070998643469	0.505210504958502	0.655414176157428	0.547546745244889	0.818218815207605	0	0.5900346201011	0.964371776612847	0.625475841012377	0.927636465050688	0.409253311614464	0.400622853638093	0.529382129354918	0.503592359389467	0.583411083458096	0.207704645734647	0	0.558231810869482	0.647492292220605	1.06888463665467	0	0.468466141833193	0.537034251078758	0.980093087585119	0.602256552092151	0	0	0	0	0.289378396525869	0	0.30807343819042	0	0	0	0.758909203716452	0.366453436980673	0.367668368337962	0.211441086595246	0	0	0.275617701361638	0.375500250325204	0.579282692453109	0.410063155725841	0.576621133962366	0.288544979101734	0.331234003561617	0.266532223264313	0	0.508562608751523	0	0	0.830892179689103	0.503007161129908	0.952496836718718	0	0	0	0.315243399574953	0.489799455926894	0	0.631952257727165	0.504230049882437	0.269805100993581	0	0.192487856253703	0	0.475003819242324	0.549054719046021	0.83041349253756	0	0.650915248125205	0.460183540780507	0	0.842455652847079	0.586416697376198	0.573349948586982	0.259657916489726	0	0.969279973318113	0.285355636472615	0	1.13439525534376	1.00509312625258	0	0.549923436691192	0.244983499339918	0.22816346566963	0.661138592641506	0.338346239705453	0	0	0.229125871871733	0.674044045206555	0.155455262345218	0	0.430921604514141	0	0.422157233518809	0.994689677190311	0	0.383756122941907	0.385516443761846	0.251363648151855	0.302525944816939	0	0.308733469733769	0.225141127089875	0.362269367400459	0.150283779678798	0.406316105307663	0.18192747776403	0.147257339601555	0.266634168735022	0.357788792247712	0.807983382284495	0.187349490400191	0	0.540267111901334	0.569555258387792	0.269733186562386	0	0.349829761727001	0.216651168490449	0.258064247650684	0	0.305682898968988	0.469113416692779	0	0.395114766955827	0.593345222112645	0.309839179864321	0.711957528776898	0.17712538783771	0.185082293380766	0.521340133885098	0.487052939612416	0	0.435587717578244	0.365664636091663	0.388573499072579	0.387439502360302	0	0	0.406017441324954	0.156431675874258	0.163231242807699	0.348184474287424	0.204231734783853	0	0.443189365705479	0.228612993004073	0	0.130098710030961	0.184051837902649	0.313170661425155	0	0.373349089915387	0	0	0	0	0	0.623830924302057	0.747004530062745	0.38922305501419	0	0.444826304009973	0.257116445465448	0	0.318573422697647	0.450765941020472	0.293870724487684	0.209729388374339	0.348074742795402	0.490616558112611	0.1103763918616	0.302547977383915	0.302175744268986	0.12283032264485	0	0.986540604638165	0.314819479676309	0.545705815154634	0.415857214498055	0	0.134454764040036	0.144368196554764	0.344136494621241	0.59320781573924	0.495708527347448	0.398031973468771	0.286600083016378	0.663698766604795	0	0	0.512289909959725	0.754621602929752	0.44912815718839	0.994808530821106	0	0	0	0	0.81447955653382	0.390313483240201	0.311274274504233	0	0.74783335602812	0	0	0	0	0.731090169143225	0	0.561202297362242	0.506314193938097	0	0.459264301634423	0.429478801678567	0	0	0.762263549965472	0	0.39218732045531	0.614577824005907	0.56890629576167	0	0	0.355365922834427	0	0	1.05789596149471	0	0	0.512262298442136	0.550618664487533	0.809241590601678	0	0	0	0	0	0	0.307924304684874	0.578748812619606	0.242864736384655	0	0	0	0	0.688093368688889	0.375949173650013	0	0.740344448471762	0.352939456884797	0.500362253799896	0	0.595127797100935	0.232862980002401	0	0.250947413808041	0.611359014922112	0.532480139507883	0	0.219765356250534	0	0.456742185105498	0.866143631832566	0.460488725928411	0.344147380300128	0.266164796913105	0	0.570690621594523	0.263904275737779	0	0.248804671558066	0.516139500199548	0	0	0	0	0.610626314319282	0.357358452887658	0.220470419536512	0.349997282328388	0	0.469590698010131	0	0	0	0.406609234288729	0.832598115226572	0	0.289399644354819	0.135077754775144	0	0	0.209689138426308	0.285505433000285	0	0	0.339158002592539	0.111282161406475	0.355453716352971	0.311209916030198	0	0.519498090566354	0	0
Csnk1g3	0.364033745499399	0.292315412481959	0	0	0.607669998236129	1.52334558373661	0	0	0	0	0	0.551349643647629	0	0	0	0	0.736177679617592	0.658257666602003	1.1458141484222	0	0.400297565831267	0.528106083382911	0	0.577199321442567	0.831682117939647	0.65489500092445	0	0.906852996267681	0	0	0	0.563726492727916	0	0.730197262711107	1.48309621191979	0	0.454357528867118	0	0	0.801494109685317	0.421894089513368	0.756165869102223	0	0.57243310144983	0.418011172427518	0.927227043380858	0.560153805534336	0	0	1.22557957325672	0.458171171544073	0	0.661566408682563	0	0	0.840630879503327	0	0	0	0.583314050899665	0.445874683060281	0.741504776429249	0	0.27946917232052	0.582811997457892	0.497595828416654	0	0.94206472438375	0	0.573916424105613	0.296249548149463	0	0.832791152044867	0.507644505467423	0.630188135793075	0.824262625987659	0.769381930119969	0.308717362241125	0.468168428171485	0	0.379793196970527	1.15580438482904	0.667238335690275	0.63294219959834	0	0.526817555869811	0.332459233846613	0.710915109777192	0	0	0	0.520096795850255	0.37436084337225	0	0	1.14079402143035	0.719116346138168	0	1.07271571228709	0.571364388378416	0.65698761492477	0	0.921566808497063	0.308860297627611	0.903496311543172	0	0	0	0.703733219401719	0.253886308128313	0	0.395139305474915	0	0.427873983828052	0.575188707466419	0	0.403347356847007	0.433087371383597	0.982070397658973	0.719798890939495	0	0	0	0	0.673171554657415	0.694814772561183	0.913629574418682	0.932554805424746	0	0.472942979094929	0.380647643683125	0.598367153759548	0	0.454161183335584	0.695176834970229	0.871185336937143	0.295160123972833	0.946709901944954	0.305879761258364	0.323746299241321	0.296973796910487	0.526982678091783	0.433826830434278	0.911108796853322	0	1.08404792468197	0.708841931253349	0.780273787332844	0.721933454695477	0.486582851443406	0.650992999674161	0.675899471778435	0	0	0	0.268654367034552	0.29628776258626	0	0	0	0.460464335633134	0.704618750748951	0.309343509815213	0	0.33492080881451	0.762158756368133	0	0	0.465637202008827	0	0.775585546314363	0.711676789453219	0.425713649971757	0.2860923447096	1.19427804936981	0.373908714761196	0.421045780540534	0.240887336911395	0.601886100298626	0.330772094598841	0.827208391925876	0.576460219913919	0.26452922864955	0.531726290421293	0.55551649516415	0	0	0.262066680292373	1.47391426804621	0.745190216776463	0.589771211012745	0.810981813656225	1.24506833468397	0	1.36529081952103	0.85592293793528	0.848420095009892	1.51733870601688	0.47197134218217	0.848056516720593	0.94644686961263	1.24336679981547	0.474412393603828	0.80215391245065	0.930803116478838	0.950445888563814	0.707021449633854	0	0.566559962472338	0	0.726175308121541	0	0	0	0.631622368541483	0	0.849617353863994	0	0	1.10928563702258	0.454177245994096	1.07992500621076	0	0	0.630352724382635	0	0	1.01394327565299	0.300009757644049	0	0.984321709574174	0.818769704389673	0.643983576230655	0	0.774217948435466	0	1.19830833552379	1.09241050298146	0	0	0.671838801022566	0	0.575757817905381	0.779474459884292	0.45804594371498	0.490353618219644	0.966840343375629	0.782858994169768	0.814223656998574	0.830909143888002	0.458607758175779	1.1609867155133	0.830870132504228	0.383873311762862	0.529255427584916	0.425980466874037	0	0	0.609035548854059	0.949111890429926	0.56845220027912	0.980564300005031	0.890004555173175	0.685144851063774	1.46063239770718	0.440069726156147	0.974345051001582	0.591313243990878	1.2587484986116	0.797278284883532	0.807222985940105	0.397933869266682	0	1.24521012741009	0.742026821185125	0	0.806552070250711	0.703668241218163	0	0.546872142876085	0.371269085789862	0.289270090637999	0.510819058097644	0.61303357079743	0.860859633462803	0.946162022725869	0.407337819784258	0.727284772156418	0.691574310070162	0.561877178822424	0.679735275017535	0.347158076045392	0	0.303060235090141	0.331013251720084	0.646856703795868	0.805217740672946	0	1.2086634915913	0.601447135790141	1.12176447109928	0.50508957668462	0.615027482501492	0.968294787011766	0.941843919625564	0	0.564350183705859	0.71014874326284	0.658425175338285	0.517186261347671	0	1.06879524585227	0.896113096579459	1.19510418627793	0.790057363254321	0.711722600321743	0.500950093006941	0.39744905575636	0.396660067451419	0.455870606827577	0.436962459367498	0.24354388927403	0	0.545479313385407	0	0	0.870092942385469	0	0	0.680582088377278	0.422520986779067	0.38042998606491	0.396050748787799	1.16848542829095	0.703105125845019	0.429161094603887	0.500035411682252	0.895644080453716	0.702425779131038	0.564536387925117	0.400622853638093	1.0515760943955	0.684218486641037	0.423979070668504	0.207704645734647	0.689474271397145	1.054423731953	0.760136512667925	0.540351761624803	0.795311204456986	0.586018368188165	1.14241863913423	0	0.866005389367236	0	0.430533067431262	0	0.34379654619164	0	0.382872569881787	0.733649359989323	0	0	0	0.883810860049592	0.634101043016237	0.847332655165787	0.211441086595246	0.674565282245995	0.597058590917627	0.668990236685694	0.647914543053062	0.330979296676184	0.410063155725841	0.329274462634962	0.694994587841089	0.331234003561617	0.650507275968802	0.325511277864523	0.508562608751523	0.788738900762337	1.07259543778869	0.280448065140545	0.282772623873709	0.952496836718718	0.761909558550821	0	0	0.554618323723462	0.489799455926894	0.282299975607505	0.631952257727165	0.928511161978303	0.269805100993581	0	0.614838700244641	0	0	0.549054719046021	0.1952209077914	0	0.266731844476704	0.629490506296157	0.590662697584204	0.842455652847079	0.335556949158819	0	0.909530727977272	0.298052607026838	0.435163321032244	0	0.848295714709671	0.351819904983675	0.623783758231735	0.310643488098391	0.681890650093401	0.244983499339918	0.413859068031896	1.05594139510126	0.183394690564671	0	0.769463595822833	0.572497962464266	0.893394930433075	0.408588405194104	0.485686154445008	0	0.435561384440858	0.422157233518809	0.249830238343694	1.04636478133418	0.484764635477775	0.533944166722049	0.251363648151855	0.162641523967863	0.793858644308795	0.308733469733769	0.816741876927589	0.837419711078638	0.396498910766932	0.560762214843878	0.586898087913372	0.491545508085716	0.476979313850328	0.620808779440481	0	0.601304274243182	0.468634792324091	0.306152124308894	0.227744518005608	0.657038971449017	0.509220249385304	0.349829761727001	0.677016702405772	0.633122028858472	0.322726980677461	0.728956933483322	0.640787057119007	0.330709356585327	0.498440244178685	0	0.309839179864321	0.711957528776898	0.77167874013101	0.701652958968876	0.521340133885098	0.272861341336893	0.709301295013749	0.738188853340798	0.365664636091663	0.979483166816334	0.387439502360302	0.424249465458337	0.945354930141087	0	0.701415868614478	0.536198309067483	0.606113502806346	0.373781827264367	0.889081422129385	0.245921819128763	0.571405910569625	0.804948659134395	0.527708412690765	0.473984749593076	0.551404779796088	0.597943211327937	0.518180464693463	0.629319487109561	0.231829433154597	0.506469527048164	0.892963679440514	0.46833445741337	0.455717628862667	0.747004530062745	0.491350681639111	0.454617980755603	0.317314052466618	0.706464147763727	0.423652414977505	0.171900267519756	0.537650207685227	0.107815608546359	0.530848784041182	0.927454864170313	0.907643861726846	0.459812304455116	0.633174356736661	0.534067381558544	0.891742348410482	0.458052701985306	0.567560010443815	0.554054782858248	0.626525278928451	0.415857214498055	1.06594973852714	0.358963261119702	0.382566283625271	0.803173352573867	0.238908446220513	0.727401890448738	0.398031973468771	0.691103892488454	0.663698766604795	0.428413412689438	0	0	0.318824914594244	0.75801192243832	0.616209506701527	0.785894895429309	0	0.337084205735468	0.849246581528719	0	0.390313483240201	1.03911358752321	0.395347515019447	0.442209157587209	0.306675646778959	0.763982891877842	0.766693746757068	0.705855864245403	0.430876969689425	0.977831306847535	0.319430228985067	0	0.592035586289661	0.459264301634423	0.729018083274029	0.746735495012361	0	0	0	0.673223619420907	0	0	0.341239192225564	0.58280595005494	0.824359880902059	0	0	0.662707239035631	0.476979593212035	0	0	0.312704870940955	0	1.12599798196318	0.634869947347324	0.636699521230049	0	0.441173286939605	0	0.543070557161363	0.578748812619606	0.86506166034391	0	0	0.250902594009501	0.758480142614838	0.506736065149649	0.375949173650013	0.539598133057955	0	0.613342490415747	0	0	0.595127797100935	0.580436220851091	0.479865860529184	0.761454268806631	0	0.532480139507883	0.766656640253363	0.219765356250534	0.414853742459219	0.456742185105498	0.377839755019459	0.460488725928411	0	0.476218441861133	0	0.228277220698187	0.792294046448794	0.77141435838997	0.248804671558066	0.516139500199548	1.38067698916663	0.39277729545117	0	1.11267979002672	0.247219108490831	0.497376186000866	0.55398275156153	0.608803006346729	0	0.787923249362057	0.250745341300395	0.25917700795395	0.590697239608724	0.512247383445862	0.418396793429454	0.31559034125427	0.920922722528964	0.699687164561394	0.526199725675486	0	0.659342404832782	0	0.238100119532735	0.264712210558331	1.23083016343997	0.385951615404472	0.726321201767542	0.73978968690609	0.933220172228887	0.519498090566354	0.200992250810604	0.896588626625019
Foxred1	0	0.292315412481959	0.604323848817779	0.982467106793586	1.2553474213892	0	0.889505829012261	0	0.610561842589613	0.51775267075746	0	0	0	0	0	0	0	0	0.539311419708014	0.880656959314458	0.400297565831267	0	0	0	0	0	0	0.745384833580261	0	0	0	0.563726492727916	0.375891827744178	0	0	0	0.454357528867118	0.866906139984153	0	1.24070119080436	0	0	0	0	0	0.927227043380858	0.405842848033317	0	0	0	0	0	0	0	0.719959230713221	0.840630879503327	0	0	0	0	0.445874683060281	0	0	0.676773466152661	0.782414906389146	0	0	0	0	0.32754365999563	0	0.358912547457102	0	0.689230023671984	0.460734401099423	0	0.769381930119969	0.894960853333564	0.261207237341447	0.258560736903352	0.654446508185633	0.4343408672317	0.388228054726081	1.0175836080991	0.618523813370069	0.526817555869811	0.581591084430959	0	0	0	0.663844209176646	0.520096795850255	0	0.829269304070342	0.730424075077896	0	0.422810496577337	0.573155000447444	0.242598587529436	0.932774456000467	0	0.662248753238502	0	0.544550056706352	0	0.643120042791447	0.392685758499328	0.510296514124113	0.703733219401719	0.253886308128313	0.698324221485465	0.395139305474915	0	0.236623313838683	0.711354349709856	0.566207359580426	0	0.433087371383597	0.442454833334722	0.719798890939495	0	0	0.294001915602727	0	0.673171554657415	0	0.690869112616157	0.414450464781847	0	0.264145770184603	0.655744856393299	0.343251338804972	0.457613036518751	0.765460646245716	0.406737025102201	0.24514970844282	0.708171710803438	0	0.305879761258364	0.567973062259229	0.711769453216655	0	0.240230848063177	0	0.653795567060889	0	0.415914046421333	0	0.302115096534185	0.486582851443406	0.650992999674161	0.675899471778435	0.581119227041554	0.364039478727534	0	0.268654367034552	0.524609247204962	0.896990111127559	0	0	0	0	0	0	0.785626351625047	0	0.356647736015997	0.497509796741362	0	0	0	0.711676789453219	0.425713649971757	0.977154844741816	0	0	0.421045780540534	0	0.3455232740508	0.330772094598841	0.356884234818423	0.576460219913919	0.646408977157633	0.531726290421293	0.55551649516415	0.425631859910026	0	0.469565765152253	0.75227585925196	0	0.337713470696489	0.485449581470486	0	0	0.899378424407087	0	0.368253970209037	0	0.47197134218217	0.368058145410706	0.33217032965368	0	0.474412393603828	0.479393620713799	0.413470812597352	0.424499537732712	0	0	0.566559962472338	0	0	0	0	0.849074683260742	0	0	0	0	0.347353459157298	0	0	0	0.448540582563372	0	0.630352724382635	0	0.400962992818805	0	0	0.3867973451331	0.443654807489532	0	0.372921371517705	0.577821755308645	0	0.408321295509672	0	0	0	0	0	0	0.575757817905381	0	0	0	0.50175069402862	0	0.487741911047164	0	0	0	0.678727544513305	0	0	0.585970351318815	0	0	0.350147885811336	0.18045112204577	0	0.287454016004864	0.453522280231918	0.504380510412998	0.345879177522146	0.440069726156147	0.284972262025297	0	0.206121893313471	0.341031840903	0	0.397933869266682	0	0	0	0	0	0.412450162490722	0	0.310330371428872	0.371269085789862	0.85113387240525	0	0	0	0	0.224243069052216	0.428267385099008	0.468732768271074	0	0.280938778304571	0	0.490241869725347	0.303060235090141	0.943940196014339	0.860549830850447	0.220993923600331	0	0	0.345239711026733	0.296270426566491	0.50508957668462	0.448781551758677	0	0	0	0.759681918862376	0.296093722483831	0	0.291631320293795	0.995742439839925	0.241316658630984	0.254541923419283	0.569618240084232	0	0.296887361604533	0	0.150688924961879	0.396660067451419	0	0.242134497334881	0.439281479484857	0.542217281771749	0.216523835858699	0	0	0.159772011463261	0	0.427064429596712	0.178070998643469	0.123458151315849	0.38042998606491	0.396050748787799	0	0.703105125845019	0.429161094603887	0.150259258375592	0.457015064317511	0.518156543312325	0.409253311614464	0	0.529382129354918	0.283107179306519	0.583411083458096	0	0	0.445080806667076	0.375184844173858	0.214152745574324	0	0.335266240878159	0	0.347852670594453	0.438742659311521	0	0.430533067431262	0.406496183515657	0.599212012868295	0.513587406094273	0	0.30807343819042	0	0	0.868581992336922	0.449694922225026	0	0.63595994724969	0.385923313437849	0	0.3424072150646	0	0	0.330979296676184	0	0	0.512254863098695	0.331234003561617	0	1.07316878455981	0.508562608751523	0.788738900762337	0.277856693230224	0.499273949273173	0.282772623873709	0	0.451739173553069	0	0.352842717215905	0	0	0.835160522291998	0.631952257727165	0.504230049882437	0	0	0.192487856253703	0	0	0.311713265355439	0	0.368089502495105	0.477137622571836	0	0	0	0	0	0	0	0.435163321032244	0	0.848295714709671	0	0	0.310643488098391	0.397894651962875	0	0.22816346566963	0.485254285651314	0.183394690564671	0	0.4568946607278	0	0.392730657060778	0	0	0	0	0.233166827271715	0.249830238343694	0.169341947296512	0.383756122941907	0.211198920576429	0	0	0	0.308733469733769	0	0.362269367400459	0.150283779678798	0	0.335831407907696	0.147257339601555	0.266634168735022	0.357788792247712	0	0.187349490400191	0.261494026833072	0.306152124308894	0.227744518005608	0.481997402879625	0	0	0	0.633122028858472	0.322726980677461	0	0.261788409260327	0.178943906087107	0.149693970805529	0.339978725885538	0.309839179864321	0	0.17712538783771	0.185082293380766	0.599517762879196	0.487052939612416	0	0.546916840548087	0.365664636091663	0.213019434602067	0.780903072610649	0	0	0.154352494087877	0	0.303551319009599	0.527284736883669	0.645353852461514	0.186105326117066	0.443189365705479	0	0.143615865384588	0.442097138955266	0.794443766939956	0	0.241160292857535	0.64469396852376	0.198033362468212	0.231829433154597	0.198648996261081	0.344901187911111	0.181539495031345	0.455717628862667	0.314841266724614	0.27549591976322	0.175473386252227	0.171171389988042	0	0.423652414977505	0.171900267519756	0.133066808191411	0.293870724487684	0.209729388374339	0	0	0.209794946817833	0	0.302175744268986	0.232235710120203	0	0	0.220455561062683	0.254815884114214	0.187468453452027	0	0.252982680494841	0.382566283625271	0.803173352573867	0	0.825837421230668	0.398031973468771	0	0.44791079510128	0	0	0	0.318824914594244	0	0	0	0	0.588792791515956	1.02391183848056	0.350115172942676	0	0.311274274504233	0.395347515019447	0	0	0	0	0.705855864245403	0.731090169143225	0.977831306847535	0.561202297362242	0	0.592035586289661	0.459264301634423	0	0	0.666210406972927	0	0	0	0.614577824005907	0	0.341239192225564	0.33323859075649	0	0	0.857195695035293	0	0.798722576429282	0.691768175904354	0.288549628262674	0.742709909686497	0	0.713631810384358	0	0.368151952136846	0.430389828898342	0	0.89792239936511	0.543070557161363	0	0	0.368772795348505	0	0	0	0.285097767577867	0.375949173650013	0.539598133057955	0.437132907699599	0.613342490415747	0.500362253799896	0.392060442074264	0.433150890970657	0.71745847122758	0.268416084849184	0	0	0	0.766656640253363	0.219765356250534	0	0	0	0.629877016490952	0.344147380300128	0	0	0	0.472550927350485	0.458272942269628	0.447919047715022	0.64229535235943	0	0	0.412525665805376	0	0	0	0.401046250774022	0.608803006346729	0	0	0	0.781106016136703	0.590697239608724	0.512247383445862	0.230897435248846	0.31559034125427	0.155114964953587	0.544346835578198	0.526199725675486	0	0.382978304752744	0	0.238100119532735	0.473862329577463	0	0.463003440993423	0.726321201767542	0.311209916030198	0.228693710739152	0.157203322449555	0.368306509296216	0.309448790596972
Ube2l3	1.50762400470971	0.9926800906865	2.23101156866779	0	0.983014579840953	1.52334558373661	1.35297140513385	1.55304575045747	1.37293800810975	1.11029461768203	1.45653638887567	1.54324827427782	1.02304710488313	1.4406293087221	0.781125837330058	1.51025662598777	1.15566808559792	1.05189654133801	1.52079793169414	1.65623056469602	1.59767279025369	1.49968745729589	1.2929249662935	1.41742101631625	1.71251839398893	1.19791404953523	1.04836665997091	1.2767170856025	1.1828419457864	1.71321476338821	1.33418278033787	1.18562632773081	1.53760675740087	1.35318377059464	0.994390440703065	1.51257803636507	1.00280036222845	0.524541841605221	1.03796254419828	1.24070119080436	1.13145289292982	0.991527054648165	1.42450771052264	1.582017607783	1.63997746697795	0.927227043380858	1.56029454140867	1.53161039300392	1.51182117193364	1.33697439055365	0.771265518092682	0.650955250583307	0.661566408682563	1.53539001031022	1.24165911660133	1.29096709788731	1.45555670665004	1.43712650591015	1.6133923860591	1.32802397915197	1.59652978031829	1.32141889196216	1.60740794841969	1.44168759703262	1.09138438987303	0.828412906656309	1.11004989054199	1.25429168246731	0.899199518655932	1.0779758625605	1.3246332721723	1.15054448025301	1.82498916410108	1.29402368976301	1.20676928189169	0	1.56214690952828	1.53055804562994	1.38335309228001	1.12068952012493	1.4436777051877	1.15580438482904	0.885190315211118	0.63294219959834	0.826119067821252	1.32844096604226	1.59903816470474	0.710915109777192	1.03622831540579	0.945447580002001	1.05950729430546	1.31634439186461	1.18522359701618	1.148438567614	1.30586705643531	1.84483187234153	1.83549586280742	1.58333305292551	1.32137987532894	0	1.33191223149883	1.7405247764085	1.18482509478727	1.03327157374822	1.54156362578007	1.31063960273679	0.89331326617788	1.29858714616883	1.1128662552838	1.4310683191193	0.698324221485465	1.36336404989295	1.50396199846111	0.848213680296263	1.03495304014449	1.18945131912788	1.38198049302246	0.965625516517248	0.982070397658973	1.83661425385213	1.35475061660667	1.61772732357308	1.31818450097286	0.861808571811943	1.07196875778941	1.5438333178467	0.913629574418682	0.932554805424746	1.16232406198071	1.31467034193988	1.54948117059464	0.801494307968429	1.20057908301789	1.1030062464502	1.32535959345025	1.52971603112625	1.11884204375214	0.66582667250491	1.5975318945762	1.40142665164771	0.868623279716229	1.41702580936262	1.15505561369763	1.62786068607372	1.32685001049038	0.398089102084502	1.41011443431917	1.74602025214984	1.24439343436385	1.05803432815225	1.72088291307451	1.44033032809097	1.59779403066862	1.76410537232091	1.35063860660178	1.15025626344566	1.70287790976522	0.896990111127559	0.612971331653594	1.24674583374213	1.62858733017011	1.31637289304165	1.45066820483443	0	0.585426399482249	1.06653465480318	0.826764944618354	1.36181615372669	1.450500630385	1.54158372705428	1.5077261093392	1.73559756141857	0.585629243993984	1.20002736954468	1.49339432118153	1.79068364667192	1.28621140323614	1.77715378629615	1.24642487431078	1.46752415742975	1.66646530583099	1.08181637743337	1.59785236624865	1.89078444232156	1.28180145571863	1.08088266573045	1.1508059785991	1.58937589611881	2.18138002542554	1.58487634220664	0.958408827566052	1.49082611996549	1.24506833468397	1.13641791873318	1.36529081952103	1.18064087957918	1.17159413558835	1.66252551800156	1.86154546268784	1.30051513598359	0.78036081633096	1.654829669509	1.65872381353881	1.66936968335457	1.52323181165098	1.65521797897461	1.72805570186797	1.0046277098494	0.322844634463763	1.19728858925261	1.75894806626957	1.93590542051854	0.77199524515796	1.30163272982929	1.6026867937456	1.77247832293406	0.512400873789191	1.76861045637389	1.79017625237284	1.51709161580212	1.72329360454546	1.07992500621076	1.71056293082792	1.01362924127597	1.29073634694513	1.92473693191576	1.78138050300334	1.36816360162056	1.64944919758773	1.06116122640783	1.33360362517707	0.818769704389673	1.62367802047208	1.2080733486619	0.576146035836313	1.10456150333342	1.19830833552379	1.8646472308513	1.39813678479949	1.69072647233514	1.35452161181907	1.60778803330859	1.2051161237654	1.69234087080667	1.20140296111917	1.42695974314452	1.59217852212121	1.74995721799408	1.68707798772966	1.8225025402629	0.458607758175779	1.45638640772119	1.71184116406317	1.3374906504566	1.12930787543854	1.49441671036312	1.30304783480987	2.08247095630173	1.4718042658872	1.27385958224092	1.3031845115634	1.67442690365248	1.49229431629267	1.83364764317797	1.63644317404772	1.16716890363044	1.378874058323	1.56194243391214	1.67872945269899	1.96099777973858	1.71510516759051	1.59194787467123	1.382830339329	1.01757266817583	1.45912118230305	1.05574314885983	1.24730449944139	1.40240317073746	1.82687455281402	1.03683165148312	1.17833615518925	1.6155878657403	1.67505590277331	1.93661270257622	1.7935254908005	1.69942367360141	1.61529800662506	1.22605002398069	1.33349282018606	1.1824748442587	1.52005164022029	1.78962147305825	1.42674062198614	1.24697171891423	0.579335676654871	1.62853127192596	1.24584772692259	0.735651598653104	1.83872160186022	1.63468097733674	1.63774796330397	1.53000824853205	1.60354833762501	1.52523582800012	1.84495533962339	0.769214751163459	1.48507399821788	1.17646471426745	1.41305421805424	1.8062938162699	0.995742439839925	1.73144249057366	1.10875477632328	1.65372338514782	0.957467022799556	1.70599282820805	1.28204918744686	1.08324313273531	1.77051230355692	1.35855205681807	1.45675506612768	0.976664876598651	1.22419897879304	1.22969529983433	0.548038170218693	1.66345894080858	1.64278765798975	1.82934470548373	1.55434678603193	1.26343488042612	1.65266616997051	1.04813708476725	1.30172667115038	1.06476356534842	1.80870988051555	1.37398671481086	1.48459708394912	1.43268808728055	1.48190034368942	1.71562575662924	1.69441772494801	1.64769433820825	1.52791157750864	1.48993594076684	1.19726119780332	1.00715664931596	1.43085429861961	1.48611368834833	1.28927206429461	0.474674541158031	1.09644705761753	1.66267252985855	1.71952138077361	1.16459989456265	1.75715593946818	1.44230499669741	1.25532043307498	1.54676146696155	0.696659496786845	1.64914437106042	1.85961838862	1.30465716923092	2.36493899541197	2.06952044186244	1.54668695391984	1.51378645138908	1.77392985022475	1.56323297961927	0.894022834832679	1.35077901902405	0.950690679561	1.43326749676817	1.67164592177945	1.10803273376304	1.59002761202978	1.46983661924997	1.81032071922861	1.23707713994152	1.07316878455981	1.73114356748516	1.75858831311372	1.17672171982979	1.82278546656646	1.37222272446522	1.50526625564341	1.35014987215637	1.35581807656934	1.47881761308497	0.747659129878873	2.15107249814704	1.52438733268317	1.83910558588139	1.83404971593205	1.41110889357601	1.32984542066944	1.43255312340639	1.06939770764726	1.73570292483736	2.0750337645937	1.33674887779222	0.848114739981297	1.66515092489379	1.56934117268637	0.959717588339076	1.83899073549133	1.60775241662634	1.79825101185297	1.51789810845174	1.00686672696154	1.57263002315151	1.83951114261857	0.636753076094951	1.37465984780358	1.67372480906399	1.53622970073566	1.59253522292822	1.58772078839381	1.63084300765088	1.55858922280109	1.34091007617844	1.04862249515523	1.73010386174601	0.572497962464266	1.07322023518964	1.51306710682975	1.62331190940811	1.30725368419291	0.969980057202748	1.87609200023948	1.5464796161392	1.37569392122297	1.45435774345352	1.27812483494869	1.71933853549724	1.29575708538334	1.23093273826559	1.35996860524503	0.922639501435384	1.50378221962638	1.90202280173322	1.98562919516415	1.02872654961873	1.53876539674023	1.66481260186578	1.74703848002697	0.807983382284495	1.59403077790461	1.45665531635387	1.59835602215667	1.33942539392055	1.67550733346126	1.46437553380578	1.25689478814754	1.8462050910148	1.21116424173915	0.762180579574065	1.35140824202624	1.90185569187098	1.51171640958948	1.71134008791851	1.39666891581373	1.68086927555566	1.47639533137804	0.857584795455901	1.66395012530397	1.24338813797103	1.25615493256258	1.89992443826041	1.68235570661785	1.23278390370015	1.66435234598886	1.34617416945479	1.36344394612671	1.32309670325724	1.20607457973018	1.59027727926959	1.69483781445532	1.25377700826788	0.858799231755467	1.3528003295436	1.17319555305185	1.63261397151124	1.2001386662966	1.53115903457946	1.17111213162221	1.9588326663663	1.51526570276793	1.37265238516206	1.55399795283495	1.03945365928548	1.55669743581868	0.974034930411334	1.60753655187735	1.28096032672947	1.76210718038195	0.950680584521191	1.49509741835123	1.55657942695155	1.37077985900968	1.81086342717756	1.17980538209817	1.23089307073768	1.58643932453881	1.5067819655205	1.40124546341763	1.3211575422141	1.33727584977933	1.43173429687265	1.43139561400745	1.21115563794656	1.76723788851284	1.60599385731863	1.244697047493	1.62454177317755	1.65769467355815	0.819298909632347	1.31918515139826	1.33536627451615	1.70910384344174	1.23289135748019	1.38590639858737	1.64155842568555	1.20145278044645	1.39086815283427	1.14424376373831	0.628832951813358	0.849528862182277	1.05725887442295	1.80951745382017	1.38214953483079	1.22054412500146	1.65904658358568	1.33711901603363	1.41664347419419	1.47171894363597	1.75435054527956	1.61377089347401	1.68052420911561	1.79345236831738	1.02796720846095	1.40118998949242	1.49524934612809	1.72616398463051	1.14905647865561	0.977831306847535	1.89534164319591	1.7258930205589	1.61746464602489	1.20371992639807	1.66682421322526	1.32873623544466	1.34597358563115	1.18991510706802	1.84318673694185	1.75913885830725	1.65794830745531	1.19396070748785	1.70093306223885	1.21619708580117	1.88027042515787	2.21310035790461	1.31204181597996	1.05789596149471	1.87358232947421	1.60781684459098	1.73876589827545	1.68849735018811	1.09682982641668	1.90716324261812	1.51506317796798	1.51809849013093	1.44199231230552	1.32849643004608	1.36355352830473	1.60370729048563	0.578748812619606	1.2460217867449	1.416824142466	1.15873332199987	1.48768220923495	1.71261617447213	1.19723142240676	1.43435910424931	1.14644997427261	1.57704841201804	1.47906881780673	1.44649060380995	1.47308061915232	1.86144727228893	1.42328560005027	1.32806420458267	1.27247967157731	1.47572594283937	1.65278172968044	1.65444547181153	1.54608951347049	1.52642232672317	1.19917696024488	1.72211346198901	1.62923066434144	1.45607790601667	1.14301696527894	1.55972673130911	1.27176915484882	1.22908358597751	1.36305728347965	1.54282377222202	1.30972689787259	1.82659548230708	1.67410728635506	1.52104796830517	0.703654621848104	1.17729928262829	1.70851438841383	1.37723824324965	1.79766371957153	1.6970425496566	1.38583468414243	1.0973923762559	0.908274186283897	0.338309243097464	1.10163374720585	1.47737905772034	1.37904005590973	1.30551917977448	1.36078333666623	1.12460111971717	2.17673613237549	0.875728253342887	1.53550800336647	1.37644979298316	0.794198982562166	1.61782158552302	1.58917275930079	1.48624700173086	1.45602916921032	1.52673430460994	1.31606955201121	1.65613324155478	1.60829535911427
Sys1	1.16211492355758	0	0	0	0	0	0.889505829012261	0	0	1.11029461768203	0	1.16543590432663	0.636957795134667	1.66739143844201	1.21444906930898	0.777207810839031	1.15566808559792	0.658257666602003	0.539311419708014	0	0.685446398662298	0	0.631650502468764	0.77551398182053	0.499872223722292	0.87028031862717	0	0.314076119246163	0	0	0	0.758912232190181	0.375891827744178	1.1479637387706	0	0.463341420282163	0.454357528867118	0.866906139984153	0	0.801494109685317	0	0.756165869102223	0.78056557813221	0.57243310144983	0.938910257018791	1.26594433081276	0	0.54509358332606	1.01778516901589	0.588705515894385	0.771265518092682	0	0	0.647339007069936	0.532282056172779	0.506114909524389	0.878784040092018	0.825474500580585	1.49180947384306	1.21700644201088	0.753229856322146	0	1.09683960378851	0.27946917232052	0	0	0.517605177763137	0.94206472438375	1.23255600163142	0	0.524548411766735	0.831007820265933	0.500644972126017	0.976082673897509	0.460734401099423	1.27004789884528	0.456838859344862	0.734911485185394	0.261207237341447	0.258560736903352	0.654446508185633	1.15580438482904	1.06407580491272	0.63294219959834	0.826119067821252	0	0.581591084430959	1.12231574822719	1.31592084331547	0	0.385986406375228	0.520096795850255	1.18522359701618	1.00151454310102	0.730424075077896	1.14079402143035	0.719116346138168	1.20060654150655	0.437726308538431	0.571364388378416	1.05026183942518	0.879167809051971	0.56333465980844	0.308860297627611	0.903496311543172	0.37235532468786	0.392685758499328	0	0	0.456234947707542	0.922573556174595	0.6776783162269	1.28765839529798	0.848213680296263	0.417556585488283	0	0	0.965625516517248	0.748195339842675	0.423269462759087	0.343963194841978	0	1.48650750045699	1.11560321791406	1.07196875778941	0.512110970867576	0.690869112616157	0	0	0.792863657292173	1.19914866155031	0.801494307968429	0.457613036518751	0.765460646245716	0.406737025102201	0.871185336937143	0.708171710803438	0.274056564355581	0.539835999179434	0.323746299241321	0.711769453216655	0.297779333409529	0.735520918334254	0.555812976811101	0	0.682123043776426	0.415914046421333	0	0	0.812550598360631	0	0.279035928202171	0	0.364039478727534	0	0.654840025640629	0.710409336878675	0.896990111127559	0	0.402499697952674	0	0.519963862155005	0	0	0.585426399482249	0.322715694647237	0.619053706201158	0.828358105177733	0.636392721612191	0	0	0.711676789453219	0.235316205051502	0.508329503028816	0	0	0.944312720111225	0.968983577739101	0.3455232740508	0.330772094598841	0	0.774604574565322	0.646408977157633	0.719268102996754	0.833104015577597	0.633650915942812	0.655226517752235	0.787953589335934	0.75227585925196	0.745190216776463	0.589771211012745	0.661384312758131	1.40899545701052	0	0.547513340966058	0.643039237136793	0.636855519466802	1.14279571393663	0.47197134218217	1.30051513598359	0.581140604584004	0.533273591146576	0.794930661392856	0.80215391245065	1.11480632700051	0.950445888563814	0.932990990748138	1.49573751213476	0.566559962472338	0.767921202213364	0.726175308121541	0	0	0	0.631622368541483	0.281516388738337	1.30241200162448	1.16586518671041	0.979031276465568	0.410569084589217	0.765418831204365	0	1.34325852266919	0.460616969520627	0	0	0.400962992818805	0.46079891812426	1.13156804894227	0.882576905009167	1.08369080795644	0	0.643983576230655	0.577821755308645	0	0.921573061641311	0.933271731912979	0.688377882454638	0	1.06292456554393	0.671838801022566	0.845980218113885	0.418000744161617	0.258490178803601	1.00918733281783	1.06441566130861	1.08376465063998	0.466112627069613	0.487741911047164	0.622455167694978	0	0.437008831296598	0.280438511120307	0.383873311762862	0	0.585970351318815	0.512751047536666	0	0.609035548854059	0.949111890429926	1.19323111088481	1.20384714408228	0.25222685950426	0.504380510412998	0.806475145430533	0.744743451772588	0.687841659595712	0.960617365236131	1.04126237066992	0.965533291310905	0.807222985940105	1.36972410747782	0.913447347801636	0.534344682360399	0	0	0.806552070250711	0.703668241218163	0	1.03683165148312	0	0.696443213527489	0.287647443793184	0.248373605721315	0.860859633462803	0.83854978631823	1.25747124887761	0.727284772156418	0.786807943750914	0.919528669821806	0.679735275017535	0.604415496711404	0	0.303060235090141	0.579335676654871	0	0.555107807652899	0.735651598653104	0	0.601447135790141	0.296270426566491	0.839232138360255	0.757567718335167	0.282566835906999	1.16037326006141	0	0.92305985358404	0.71014874326284	0	0.291631320293795	0.355242810894055	0.598271595953941	0	0.930414255369213	0.694552756382264	0.296887361604533	0.500950093006941	0.501246776836886	0.396660067451419	1.1061329399934	0	0.743580500629843	0.542217281771749	0.896660238700827	0	0	0.712996477840001	0.835935747882104	0	0.576571976629159	0.894943243647718	0.655414176157428	0.795391043168412	0	0	0.5900346201011	0.832123516552055	0.625475841012377	0.858035792668049	0.409253311614464	0.553437622708159	0.657843383540994	0.969959514067023	1.04704984106547	0.526335465714243	0.806916030780012	0.445080806667076	0.95334952570047	0.786019323632052	0.474674541158031	0.873360729730237	0.387906672244012	1.12529791019666	0	0.725058018639701	0.961121035606468	0	1.11594812787909	0.851380946213171	0.875391766982689	0.733649359989323	0	1.37723672870793	0.868581992336922	0.994855698112273	1.01923919617293	0.847332655165787	0.534470320118717	0.393075930609094	0.597058590917627	0	0.647914543053062	0.778076576099905	1.10803273376304	0.329274462634962	0.694994587841089	0.944418690227474	1.04158242388103	0.931974211203586	0.508562608751523	1.22422597115103	0.495106022781851	0.678746794775485	1.37222272446522	0.821357193805191	0.618783380657169	0	1.57104837052546	0.315243399574953	1.26098111018484	0.967622203230659	0.631952257727165	0.504230049882437	0.482113736234491	1.09378623146775	1.06891719996815	1.06939770764726	0.699931548288773	0.311713265355439	0.498892572556377	0.368089502495105	0.650915248125205	0.774273171059285	0.959717588339076	0	0.953764227539738	0.770775926204576	0.909530727977272	0.527417292327351	0	0.842180865436276	0.636753076094951	0.611615987070699	1.49630724181461	0.310643488098391	0.549923436691192	0.605956218416443	0.570448229968346	0	0.696608237141029	0.93396392891765	1.00735075222288	0.415457362341244	0.392730657060778	0.698012621694536	0.485686154445008	0.238469170882381	0.969980057202748	0.838805671496159	0.88365628045021	0	0.738138546492973	0.777655940030545	0.999054546637071	0.722869268827145	1.03606094571514	1.15421168078292	0.922639501435384	0.837419711078638	0.832222795886581	0.918115540924817	0.469208194486587	0.950988475854163	0.927650112036332	1.00110407262295	0	0.601304274243182	0.640182260175278	0.729878835782162	0.930400458539393	0.481997402879625	0.74522989358711	0.608544320214454	0.897047425294301	0.633122028858472	0.762180579574065	1.14632926462855	0.787295356060879	0.462478238390467	0.829832777775358	0.882973014438794	1.09855596747688	1.12394490638383	0.677717426232405	0.34123557280659	0.739675186425923	0.487052939612416	0	0.647107362461	0.743880171259637	0.388573499072579	0.977282532403109	0.234430935234561	0.331666099563667	0.917725058374004	0.410861644253738	0.883637334159165	0.747317262654517	0.518742082960851	0.598009970948518	0.983508006760709	0.414605736869029	0.871847396367374	0.871685350660422	0.592557906941892	0.743747170976175	0.241160292857535	0.373349089915387	0.839332450212091	0.41994181619143	0.198648996261081	0.892963679440514	0.335165956968325	0.455717628862667	0.908763633763117	0.668862842368957	0.93050724617035	1.1171549030522	0.631280848658106	0.423652414977505	0.916994076854223	0.691653440618934	0.205152674141051	0.459684613500965	0.870867177728886	0.818506009938223	0.383195158858383	0.633174356736661	0.880766935664026	0.778123863662902	0.936195249580102	0.476911922655409	0.857829926551539	0.770916985712489	0.758609651008294	1.42873924269982	1.05557057798318	0.997130464380444	0	1.06140220084167	0.495708527347448	1.08417551849706	0.691103892488454	0.663698766604795	0	0.628832951813358	0.98334563353052	0.318824914594244	0.75801192243832	0.994808530821106	1.22054412500146	0	0.789758699049255	0.637536295794406	0.350115172942676	1.22035370399503	1.03911358752321	0.677992262669018	0.442209157587209	0.306675646778959	0.323659470104777	0.325063553274768	0.931595905022738	0.430876969689425	0	0.319430228985067	0.506314193938097	0	1.62597150989319	0.729018083274029	0.441464222182748	0.38754888725591	0	0.923509037516685	0	0.821307011917729	0.76530114041425	0.59524691543723	0	0.355365922834427	0.771301603311759	0	0.662707239035631	0.798722576429282	0	0.288549628262674	0.550618664487533	0.558208857708368	0.713631810384358	0.846008851685689	0.848230690674262	0.730368384671479	0.441173286939605	0.89792239936511	0.543070557161363	0	0.438164261459477	0.368772795348505	0	0.250902594009501	0.758480142614838	0.688093368688889	0.862659449192032	0.539598133057955	1.16122740847256	0.352939456884797	1.08127341211001	1.35633056952696	0	0.71745847122758	0.80290530564467	0.761454268806631	1.13401421407945	0	0.766656640253363	0.399868670208233	0.414853742459219	0.254196799733814	0.377839755019459	0.460488725928411	0.599755535288087	1.14301696527894	0.293546526877394	0.570690621594523	0.472550927350485	0.77141435838997	0	1.03053291342697	0	0	0.70378110809976	0.703654621848104	0.247219108490831	0.918024207957825	0.55398275156153	0	1.24569090218903	1.22325657117101	0.886083206917474	0.781106016136703	1.10321984136485	0.607806929831057	0.418396793429454	0.748334616402276	0.696824585901564	0.544346835578198	0.654110223838916	0	0.382978304752744	0.689032455745955	0.591505115670765	0.264712210558331	0.59201596657585	0.60134755856325	0.355453716352971	0	0	0.412656072458529	0.200992250810604	0.736344177921123
Anks1	0.364033745499399	0	0.978413172606954	0	0	0.786435842500826	0.390594283156279	0	0	0	0	0.551349643647629	0	0	0	0	0	0	0.539311419708014	0	0	0.871964835122791	0	0	0.499872223722292	0.380088308458387	0	0	0	0	1.98744325825178	0	0	0.540523693935168	0.994390440703065	0	0	0	0	0	0	0.447871607238906	0	0	0	0	0.223345769930219	0	0	0	0	0.650955250583307	0	0	0	0	0	0	0	0.333564646722349	0.753229856322146	0	0	0.27946917232052	0	0	0	0	0	0.573916424105613	0	0	0	0.507644505467423	0	0	0	0.308717362241125	0.468168428171485	0	0	0.4343408672317	0	0.63294219959834	0.997977717409835	0	0	0	0.64666967985182	0	0	0.520096795850255	0.646178408365689	0	0	0	0	0	0.242598587529436	0.932774456000467	0	0	0	0	0.550441959961546	0	0	0.846611641750503	0	0.253886308128313	0	0	0	0	0	0	0.403347356847007	0.433087371383597	0.442454833334722	0	0	1.39397583926057	0	0	0	0	0	0	0	0	0	0	0	0.252617545070259	0	0.24514970844282	0.295160123972833	0	0.305879761258364	0.567973062259229	0	0	0	0	0	0	0.415914046421333	0	0	0	0	0	0	0.630404009588133	0	0.268654367034552	0.29628776258626	0	0	0	0.774617587210164	0	0.309343509815213	0	0	0.322715694647237	0.356647736015997	0	0.636392721612191	0.510965207927261	0.775585546314363	0.417814548071201	0.235316205051502	0	0	0	0	0.240887336911395	0	0.178980412093966	0	0	0.473565379676879	0.300764372521971	0	0	0.268843895471154	0.262066680292373	0	0	0	0.271868597545084	0	0	0.547513340966058	0	0	0	0	0.368058145410706	0	0	0	0	0	0.424499537732712	0	0	0.566559962472338	0	0	0	0	0	0.364834657515858	0.281516388738337	0.512400873789191	0	0	0.226184342894186	0	0	0	0	0.630352724382635	0	0	0	0	0	0	0	0.857067856217196	0	0	0	0	0	0	0.489471639827378	0	0	0	0.258490178803601	0	0	0	0	0	0	0	0	0	0.383873311762862	0	0.425980466874037	0	0	0	0.18045112204577	0	0.287454016004864	0.25222685950426	0	0.806475145430533	0	0.284972262025297	0	0.376970899908496	0	0.346274264352967	0	0.913447347801636	0	0	1.55786630953222	0.482432099636412	0	0	0	0	0	0.287647443793184	0	0	0	0	0.236861461081481	0.18171634149535	0	0	0	0	0	0	0.374805920606684	0	0	0	0.345239711026733	0.524581649314452	0	0	0	0	0	0	0.158948051694208	0	0	0	0.43561581541566	0	0.324796628237498	0	0.296887361604533	0	0.595298421509818	0	0.624024902803393	0	0	0	0.216523835858699	0	0	0	0	0.427064429596712	0	0	0	0.396050748787799	0	0	0	0	0.254363860607449	0.156721881822319	0	0	0	0.151521849207357	0.234267506203265	0	0.221603167791036	0	0	0	0.474674541158031	0.335266240878159	0	0.347852670594453	0	0.426809317113849	0	0	0	0	0.659122975089848	0	0	0.554294121423405	0	0.449694922225026	0.366453436980673	0.367668368337962	0	0	0	0	0.375500250325204	0	0.410063155725841	0	0	0.579680118131577	0.650507275968802	0	0.508562608751523	0	0	0	0	0	0.251137013120892	0.252839660436139	0	0.747659129878873	0	0	0	0.197634295034951	0.269805100993581	0	0	0	0.184505795753895	0	0.35852137686291	0	0.266731844476704	0	0	0	0.335556949158819	0	0	0.713906426210414	0	0	0	0	0	0.738682146337337	0	0	0	0	0	0	0	0.415457362341244	0	0	0.272015037207733	0	0	0	0.249830238343694	0.169341947296512	0	0	0.251363648151855	0.162641523967863	0.473674072053188	0	0	0.362269367400459	0.150283779678798	0.406316105307663	0.18192747776403	0	0.476979313850328	0	0.483421815933672	0.345111773109804	0.261494026833072	0	0	0.269733186562386	0.199897042270609	0.608544320214454	0.677016702405772	0.258064247650684	0	0	0	0.462478238390467	0	0.474649531376148	0.309839179864321	0	0	0.476297143671416	0.241857767958022	0.272861341336893	0	0	0	0.213019434602067	0.2123438629777	0	0.580354198915073	0	0	0.163231242807699	0.129972682176403	0.645353852461514	0	0	0	0	0.130098710030961	0	0.168776075920796	0.435358264176673	0.203975441213375	0.198033362468212	0	0	0	0	0	0	0	0.175473386252227	0.317314052466618	0.364537047886855	0.301321693506706	0	0.133066808191411	0.293870724487684	0.110340191228778	0.129927198225325	0.490616558112611	0.1103763918616	0.53460729067446	0	0.232235710120203	0.176988036062702	0.266563999368902	0.220455561062683	0.254815884114214	0.345350669876027	0	0.134454764040036	0	0	0.431646335493641	0	0.903161645730401	0.286600083016378	0.172524020626193	0	0	0	0.754621602929752	0	0.354800075478688	0	0	0.337084205735468	0.368699241540457	0.608985039474101	0	0.739915489586032	0	0	0	0	0	0	0	0.977831306847535	0.319430228985067	0	0	0.459264301634423	0.429478801678567	0	0	0	0	0	0	0	0	0	0.61708084599433	1.2016027247435	0	0	0.476979593212035	0	0	0	0.222438515241013	0.419126237054003	1.02028556492591	0	0.430389828898342	0.244694590647466	0	1.03100099446831	1.41981849118474	0	0.368772795348505	0	0.250902594009501	0	0	0	0.305729503659409	0	0	0	0.392060442074264	0.239820790607188	0.232862980002401	0	0.250947413808041	0.817378643958202	0	0	0	0	0	0.377839755019459	0.256492034384779	0.803193993232591	0	0.293546526877394	1.19699637211145	0.472550927350485	0	0	0	0	0	0.412525665805376	0	0	0.194536547365794	0	0.349997282328388	0.688019679782152	0	0	0.464864561774219	0	0.154606189486563	0.418396793429454	0	0.513670449675171	0.135077754775144	1.26458074544659	0.749123604475633	0.209689138426308	0.15289015321641	0	0	0	0.111282161406475	0	0	0.228693710739152	0.157203322449555	0	0
Fbxo44	0	1.69015309285983	0.604323848817779	0.60727165502773	0	0	0.670816857697404	0.658099774195535	0	0.51775267075746	0	0	0	0	0.464923583100104	0.462237980394407	0	0.658257666602003	0.539311419708014	0.534242777060376	0	0.528106083382911	0.364853023486515	0	0.831682117939647	0	0.655642895583532	0	0	0	0.530020301246613	0.321038055807014	0.375891827744178	0.730197262711107	0.994390440703065	0	0	0.866906139984153	0.64794996035003	0	0.945820667453968	0.447871607238906	0.581307188539434	0.934263455206184	0.418011172427518	0.4114732011124	0.223345769930219	0	0	0.588705515894385	0.458171171544073	0	0.661566408682563	0	0.301114445758206	0.840630879503327	0.38472395427492	0.825474500580585	0	0.333564646722349	0.445874683060281	1.16275093777995	0	0.676773466152661	0	0	0.517605177763137	0.486048964477379	0	0.32754365999563	0.866986309353502	0.358912547457102	0	1.09362973468422	0.460734401099423	0.824262625987659	0.456838859344862	0	0.261207237341447	0.258560736903352	0.869737843952674	0	0.667238335690275	0	0.356303365310863	0	0.581591084430959	0	0.64666967985182	0.945447580002001	0.385986406375228	0	0	0.621108923632305	0.730424075077896	0.426651102108509	0.719116346138168	0	0.437726308538431	0.571364388378416	0.872810768046667	0	0	0	0	0	0	0	0.412493629885949	0	0.698324221485465	0	1.01135105405221	0	0.230390839830947	0.566207359580426	0	0	0	0.423269462759087	0.343963194841978	1.10536148015781	0.520967870373738	0.861808571811943	0.673171554657415	0.849273358638497	0.403906395718848	0.932554805424746	0	0.472942979094929	0	0.801494307968429	0.457613036518751	0.621856874046817	0.223882400767144	0.606303814026548	0.295160123972833	0	0.539835999179434	0.323746299241321	0	0.297779333409529	0	0.749136496047194	0	0.682123043776426	0.415914046421333	0.780273787332844	1.0168404036003	0.486582851443406	1.04208139943235	0.279035928202171	0.581119227041554	0	0	0.48025161512169	0	0.545764990495537	0	0	0	0	0.309343509815213	0	0.585426399482249	0	0	0	0.2596515645323	0.287738781349947	0	0.938559767970284	0.235316205051502	0.508329503028816	0	0	0.421045780540534	0.240887336911395	0	0	0	0.576460219913919	0.473565379676879	0	0	0.302813225799719	0	0.262066680292373	0	0.440372621374801	1.10183232530997	0.485449581470486	0.481231938264208	0	0.547513340966058	0	0.848420095009892	0	1.03314758439471	0	0.581140604584004	0.301739186009423	0	0	0	1.13657439536015	0.707021449633854	1.28000361184127	0.322844634463763	0	0.955870744621895	0.505781032863395	0	0.849074683260742	1.29288137704805	0.680898169011008	0.849617353863994	0	0	0.410569084589217	0.454177245994096	0	0.448540582563372	0.460616969520627	1.01405624066809	1.50655195522284	0.400962992818805	0.46079891812426	0.300009757644049	1.06116122640783	1.08369080795644	0	0.857067856217196	1.41821819658615	0	0.697489724777688	1.19830833552379	1.60238153164325	0.700934616899369	0.816718858013574	0.671838801022566	0	0.418000744161617	0.258490178803601	0	0.817990411696967	0.681850962503691	1.02309626282004	0.814223656998574	0	1.20247168641571	0.972523937705104	0.280438511120307	0.383873311762862	0	0.235477582099902	0.512751047536666	0.531601340206881	0.814541254205253	0.465881172940476	0.764741355445235	0.980564300005031	0.621046310149252	1.08817128893365	0.602436953596027	0.440069726156147	0.841301592257001	0.73009451492731	0.522878719721062	1.23543598134912	0.603048327621585	0.397933869266682	0	0	0.438272213325138	0	0.482432099636412	0	1.41776775478768	0.546872142876085	0.371269085789862	0.696443213527489	0.510819058097644	0.447212384970139	0.374973740901954	0.23307310272798	0.919952985237434	0.236861461081481	0.18171634149535	0.561877178822424	1.08093164457239	0.347158076045392	1.69234885513676	1.01915235943631	1.42110918762383	1.43157777279377	0.401920235578384	0	1.01578815706146	0.97452874669422	0.524581649314452	0.50508957668462	0.249330961905366	0.683011275695625	0.485909669104042	0	0.564350183705859	0.524350186853119	0.483098344668102	0.291631320293795	0	0.738166569706319	0.625844468134986	0.930414255369213	0.588981777049907	0.417761796492174	0.734327002393329	0.595298421509818	0.900530393415254	0.455870606827577	0.436962459367498	0.24354388927403	0.391919578816297	0.394447577237453	0.311069036068592	0.72706141104188	0.940286568328605	0	0	0.576571976629159	1.25337806878645	1.04813708476725	0.547546745244889	0.949055073181354	0.703105125845019	0.429161094603887	0.28089201643588	1.0075591503296	0.927636465050688	0.564536387925117	0.220216876845582	0	1.03027699982968	0.583411083458096	0.379638137207454	0.221603167791036	0.659894811545166	0.647492292220605	0	1.23280928443543	0.691218598028566	1.06366162515114	0.980093087585119	0.243216305252425	0.426809317113849	0	0.406496183515657	0	0	0	0.543306342456253	0	0	0	0.249888483264279	0.366453436980673	0.367668368337962	0	0.674565282245995	0.3424072150646	0	0	0	0	0.576621133962366	0	0	0.266532223264313	0	0	0	0	0.280448065140545	0	0	0	0	0	0.315243399574953	0	0	0	0.197634295034951	0.269805100993581	0	0	0	0	0	0.1952209077914	0	0	0	0.429652867975204	0.842455652847079	0.586416697376198	0	0	0	0.435163321032244	0	0	0	0	0	0	0.441648046437529	0.22816346566963	0.271747718560372	0.183394690564671	0.269083373915998	0.254290145488567	0.572497962464266	0	0	0.272015037207733	0.592282692957558	0	0.233166827271715	0	0.314150154009393	0.144871532790413	0	0.251363648151855	0	0	0	0.408833162247139	0.197428762823687	0	0.223629766337421	0.586898087913372	0	0.266634168735022	0	0.807983382284495	0	0	0.306152124308894	0	0	0	0	0.216651168490449	0.258064247650684	0	0.305682898968988	0	0	0.27989955846715	0.184347944517981	0	0	0.17712538783771	0	0.128208335395184	0	0	0.167134035948701	0.199431772044998	0.213019434602067	0	0	0	0.406017441324954	0.291701300410361	0	0.129972682176403	0	0	0	0	0.269201486950253	0.348488483709024	0	0	0.241160292857535	0	0	0	0	0	0	0.253569708363524	0	0.27549591976322	0	0.171171389988042	0	0.423652414977505	0	0.355632665937003	0.205152674141051	0.209729388374339	0	0.3521794694002	0.597454869236634	0	0.21120908033623	0.12283032264485	0	0.142121694198771	0.116277195168641	0	0.0981094497933597	0	0	0.144368196554764	0.599738672451475	0.59320781573924	0.495708527347448	0.550100386048766	0	0.56160094621573	0.727438237614131	0.363014603019114	0.695038383258828	0	0.75801192243832	0	1.22054412500146	0.474563003718588	0	0	0	0.390313483240201	0.311274274504233	0	0	0.306675646778959	0	0	0	0	0	0.319430228985067	0	0	0	0	0	0	0	0.564724342585385	0	0.614577824005907	0	0.341239192225564	0	0	0	0	1.05789596149471	0	0.404505356983262	0	0.312704870940955	0.404330380127633	0	0	0	0	0.605351869194274	0.395222416949111	0	0	0	0	0.547227251245954	0	0	0.841589488524002	0	0.305729503659409	1.57704841201804	0.352939456884797	0	0	0.239820790607188	0	0.479865860529184	0.250947413808041	0.351653329376243	0	0.570006070927126	0	0	0	0	0.256492034384779	0.344147380300128	0	0.293546526877394	0.414048037100173	0.472550927350485	0	0	0	0	0	0	0	0	0	0.220470419536512	0.608803006346729	0	0	0.250745341300395	0.25917700795395	0	0	0.230897435248846	0.31559034125427	0.289399644354819	0	0.37953336000822	0	0.209689138426308	0.285505433000285	0.591505115670765	0	0	0.302484698753854	0.193416350835628	0	0	0.293049112888939	0	0
Ndufs3	2.13767607729128	0.858068015892198	1.25008839920233	0.60727165502773	1.2553474213892	0	1.22096609001734	1.33343146241184	1.26005945216029	0.51775267075746	1.45653638887567	1.16543590432663	1.30095791264762	1.14697042762083	1.37647353675775	1.37106682364696	0.736177679617592	1.73331735130059	0.887819609815439	1.51127466774725	0.400297565831267	1.64419805629711	1.01590242090273	1.5080036396492	0.831682117939647	1.54808898713702	0.655642895583532	1.04586928833384	0.756910336112894	1.03604138429325	0.874678553379596	1.39402828095885	1.31892791312048	1.35318377059464	0	1.01832717958685	1.00280036222845	1.32435222402732	1.71565514211162	1.24070119080436	1.28799705189177	1.97718115327537	1.08912039655254	1.19944963178566	1.12379624943884	1.110838327126	0.693835958464665	0.895972336072113	1.51182117193364	1.33697439055365	1.62358548813862	1.32249871940838	1.05635864995224	0.647339007069936	1.50796019508711	1.09091091528927	1.20812118554149	1.81411096872088	1.19276821578277	0.783031761086388	0.445874683060281	1.16275093777995	0	1.70858924984294	1.51794782090603	1.44111075658333	0.857039207462949	0.94206472438375	1.0796845524488	0.93640335975627	1.12170956583833	1.75012043547091	1.58945803025539	0.842889426010319	1.11500514974808	1.07176603934771	1.2831716070964	0.894960853333564	0.913572259336058	1.21269610621625	1.5473539880381	1.15580438482904	1.34753659963676	1.0175836080991	1.27251330636922	1.32844096604226	1.42499669563679	0	1.31592084331547	1.13103966268869	1.34237248584681	0.860586694202357	1.03564145090175	1.00151454310102	1.66902665362668	1.84483187234153	1.54466821808631	1.73094118300478	1.16263022582967	1.19773599553909	1.05026183942518	1.33994185778167	0.56333465980844	1.15453857055016	0.550441959961546	1.03149458436086	1.35776132107535	0.846611641750503	1.26811514635112	1.4310683191193	1.39441738176004	0.897771536206626	1.01135105405221	1.05435272199962	1.47548146243889	1.18945131912788	1.60503116071337	0.734363142388855	0.982070397658973	1.13415805541788	0.971804396237556	0	0.861896595407055	0.861808571811943	1.07196875778941	0.983066218791804	1.70171702463435	0.932554805424746	0.741243581012014	1.53313927484969	0.655744856393299	1.11468758372747	0.457613036518751	0.454161183335584	1.25618578134299	1.7935969420566	1.22528971798227	1.16584803565364	0.539835999179434	1.65065760664304	1.49550869142746	1.49793917588874	0.735520918334254	0.316002348621267	1.32685001049038	1.23723685590345	1.11964890557794	1.21334380472009	1.72134614961099	1.56083253718616	1.04208139943235	1.51396895681265	1.59779403066862	1.50763863334394	1.35063860660178	1.61193869265186	1.12181005928007	0.736697589453035	0.612971331653594	0.911092673529714	0.460464335633134	1.55918539478985	1.45066820483443	0	1.09531369422955	0.925864408668572	0.619053706201158	1.36181615372669	1.21605618057506	0.981276435357922	0	1.53323380435904	1.43222070657809	1.38224966364296	2.06773520244152	0.645489204628926	1.28621140323614	0.597369839614919	1.71299956610204	1.37244809335617	0.827208391925876	1.20606830527835	1.03603276958394	1.01353082461668	1.3802079635885	1.29655616963818	1.67244668384981	1.02918272272506	0	1.32684572001049	0.589771211012745	1.33880455878089	1.04895012775747	0.424419836714401	1.53611919706017	1.03138495795385	0.848420095009892	0.885215897217006	1.03314758439471	0	1.32440678166876	0.721192031142075	0.794930661392856	0.80215391245065	0.930803116478838	0.721627426990988	1.27278875556651	0.623443089615201	1.39896733727734	1.19728858925261	0.955870744621895	1.09035258852729	0	0.849074683260742	1.01586409519572	1.44808422723361	1.10139937514433	1.01767058719149	1.25088230026739	1.33376051355916	0	0	1.1832382749058	0.460616969520627	1.29073634694513	1.20611460964071	0	1.20663470918305	1.33536172587772	1.06116122640783	0.443654807489532	0	1.42698302316669	0.577821755308645	0.939506129629658	0	1.19830833552379	1.24620376459586	0.700934616899369	1.26037438780299	0.890737657132436	1.29769443443509	1.2051161237654	1.51390531457273	1.20140296111917	0	0.834446554739597	1.3788626587176	0	0.622455167694978	1.01015867810289	0.972523937705104	1.18406575777986	0.877226065374995	0.529255427584916	0.585970351318815	0.850117253521088	1.50629488600641	0.814541254205253	0.949111890429926	1.06970929463939	1.09841113115816	1.49229431629267	0.504380510412998	0.806475145430533	0.744743451772588	1.09177549818642	0.238009077174925	0.763174177787131	1.44785172813464	0.976733809682596	1.08373508002019	1.382830339329	1.01757266817583	1.45912118230305	1.05574314885983	1.05099058536925	1.11277991289196	0	1.53530914430777	1.17833615518925	0.513414274457819	0.287647443793184	0.99053186873525	0.860859633462803	1.21330143899159	0.562075428661404	0.957268743340072	1.02791071706256	1.70956110478642	0.964187242773993	1.25040700146104	1.26179966196342	0.535369052500265	0.579335676654871	0.646856703795868	1.09199702935206	0.735651598653104	1.2086634915913	0.601447135790141	1.12176447109928	0.839232138360255	1.26722708589252	0.683011275695625	0.941843919625564	1.49852010405093	1.06348825267813	1.22838684339432	0.658425175338285	1.47928830985814	0.824128743902278	0.970227560225536	0.254541923419283	0.569618240084232	0.87725114741819	0.938763492637537	1.21986307238321	0.966276028556327	0.679970616719261	1.1061329399934	0.436962459367498	1.46177282726147	0.892063486915309	0.676695138870205	0.548038170218693	1.43693011057723	0.940286568328605	0	0.427064429596712	0.860935118487216	0.947383668942435	0	0.993935205406763	0.818218815207605	1.11194957724842	0.850327093424466	0.832123516552055	0.254363860607449	1.16594422255351	0.817440575544505	0.685996238418404	1.12984755188246	0.837225745776154	0.949672562090084	1.04674929831979	0.689474271397145	1.054423731953	0.647492292220605	1.06888463665467	1.03777110023173	1.38431673934128	1.28350722058188	0.810208045927088	1.07460116575398	1.14110396705326	0	0.918292635083752	0.971448442094255	1.20922948886961	0.659122975089848	0	1.61544578202209	1.17021277164714	0	1.48414001184696	0.634101043016237	0.367668368337962	0.88112198552666	1.22636942049613	1.11273415023569	0.950690679561	1.31801213007182	0.330979296676184	0.700097822764242	1.20632562388719	1.10131942050763	1.59557787632309	1.14408755216692	0.931974211203586	1.20043610996568	1.22422597115103	1.07259543778869	1.18409286958305	0.683424981240139	1.26650030187492	0.88712083210521	1.19494725928489	0.613193345861073	0.909433162313194	1.26098111018484	1.82912027997891	1.29321507385846	1.34674427444711	0.806159141143362	1.32984542066944	0.723592760159266	1.30283903079712	1.3973743547636	1.04017383230421	1.27827322245659	1.022644330457	1.32279615853868	1.20572328941343	1.14691679575176	0.842455652847079	1.22194338476216	1.41076101182079	1.2160757241899	1.00686672696154	0.969279973318113	1.09280235463387	0.848295714709671	1.37465984780358	0.623783758231735	1.15912770954103	1.0838987230837	0.870740691708098	1.19660733766886	1.4904326179576	0.959995782878303	1.92853894615343	0.254290145488567	1.47073160772064	0.392730657060778	0.852996732157492	0.485686154445008	0.96195780351065	2.09263102353617	0.838805671496159	0.994689677190311	0.829696565282259	1.37837782688596	1.21020379066524	1.09924871581045	1.08015600537464	1.53418018646157	1.15421168078292	1.18623168772698	0.738055875163334	0.758925721985541	1.32443447666308	1.16236403025278	0.950988475854163	0.650715635757109	1.27607709046791	0.483421815933672	1.11931472044092	1.02758545915319	1.35272803379128	1.2698895256171	1.15338267079021	1.16789118234643	0.984292460751401	0.897047425294301	0.77846188932754	1.1898919375684	1.02555131861819	1.30722370238579	1.01715193267233	0.829832777775358	1.39666891581373	0.546147906197438	1.34985855158661	1.20252112577745	1.04085845574648	1.31966364023102	1.16241204789731	0.416221885374364	1.09977380221672	0.934560947235477	0.885964504975704	1.06270996521537	0.721318563357148	0.331666099563667	0.917725058374004	1.16456630507134	1.08274816692197	0.871084204072343	0.950591510431458	1.04476929877917	1.17319555305185	1.34256872252871	1.04934510525479	1.17159449003329	1.44437129737947	0.905067440217583	0.597943211327937	1.25047241959282	1.08955650629229	0.578244123377841	0.931929512880727	1.11882870483014	1.43290062939153	1.42999345132383	0.747004530062745	1.60462126609556	1.07165673332176	0.986521923675166	0.706464147763727	1.01520908009628	0.754262927344613	0.825135339190302	1.28797356049295	0.923774178779576	0.927454864170313	1.2630189778051	1.50705165378402	0.805276382512974	1.40271210512477	0.836538939593075	1.54475601657922	0.927764571722637	0.908934664499012	1.24456786695189	1.30518886279616	0.819298909632347	0.949716997324199	0.87511525119719	1.24303954348134	0.854402885438056	1.21046934890662	0.903161645730401	1.29675347702027	0.991902995440727	1.14424376373831	1.01206224364231	1.20696204537459	0.560251388740172	0.44912815718839	1.14119862817536	1.22054412500146	1.03758050350595	0.957054744011948	1.30202935644521	1.25758640568552	1.22035370399503	1.03911358752321	1.07851546012848	1.17105076173446	0.890409330576679	1.06877715408242	1.19577522610115	1.115685792387	1.30680389383331	0.744626281347784	0.918657938706074	1.09124410984935	0.592035586289661	1.50398648778491	1.30388874580178	0.746735495012361	1.21431362362459	0.762263549965472	1.18706406676893	0.892406474745274	0.992572491058055	0.929421250393244	0.965977571492151	0.948758134004891	1.2702604070189	0.771301603311759	1.11023216986604	1.34046008579861	1.32249060380988	0.691768175904354	1.10133180293981	1.37104287938819	1.00982181699911	0.940896875462376	1.16868374323	1.17136557540233	0.730368384671479	0.979980143816784	1.23103031475011	0.733356939100922	0.578748812619606	1.2460217867449	0.368772795348505	1.53558660841945	0.250902594009501	1.18497719905131	1.37925267480756	1.93752652058054	1.14644997427261	1.68451711701057	1.47906881780673	1.28044104253544	0.673032003231984	1.44847823279307	1.21259097681132	1.24278112085932	1.09799931038714	1.47572594283937	1.77929328371319	1.30579324013844	0.90648573584465	1.40775747200205	1.62105074001723	0.866143631832566	0.629877016490952	1.54771031784814	1.04056587626807	0.860863612176078	1.27176915484882	0.792294046448794	1.73248773376794	1.182299333336	0.946643887191989	0.911653234731573	0.39277729545117	1.11292988814929	1.11267979002672	0.445318813139067	0.7296064521204	0.803756974984676	1.13022155683491	1.09193206915308	1.52567226460994	0.99729601540179	1.0211059813524	0.590697239608724	1.25626254920817	1.12480560140483	1.17179183694321	1.1582955673306	1.24226630785099	0.37953336000822	0.983172463929133	1.13195198648409	0.402602343797078	1.3059843010574	1.31645403391573	1.23083016343997	1.17601277872546	1.07239467720195	0.900501990576134	1.40796596265315	1.05600356474927	1.5191595303914	1.45097110689434
1110038B12Rik	0	0.518278083346809	0.604323848817779	0	0	0	1.06888671965866	0	0.351136678667822	0	0	0.551349643647629	0	0	0.464923583100104	0	0	0	0.539311419708014	0	0.400297565831267	0	0.364853023486515	0	0.831682117939647	0.380088308458387	0	0.906852996267681	0	0	0	0	0.648510957504644	0	0	0	0	0.524541841605221	0	0	0	0	0	0	0	0.4114732011124	0.405842848033317	0.895972336072113	0	0	0	0	0	0	0	0	0	0	0	0	0.445874683060281	0.437918617535056	0	0.27946917232052	0	0	0.517605177763137	0.272239643780161	0	0.32754365999563	0.296249548149463	0	0	0.285664716360234	0	0	0	0	0.639592881996639	0	0.869737843952674	0.736217668597831	0.667238335690275	0	0	0	0	0	0	0	0	0	0	0	0	0	0	0	0	0	0.381465861876534	0	0	0.308860297627611	0	0	0	0	0	0.456234947707542	0	0	0.628368466853114	0.58839035712439	0	0	0.690029730760085	0	0.442454833334722	0	0.343963194841978	0	0.294001915602727	0	0	0.512110970867576	0	0.414450464781847	1.16232406198071	0.645623407505672	0	0	0.457613036518751	0	0.223882400767144	0	0.295160123972833	0	0.305879761258364	0	0	0.297779333409529	0.240230848063177	0.555812976811101	0	0	0	0.464339265703167	0	0.486582851443406	0	0	0.581119227041554	0	0	0.268654367034552	0	0.309629295602065	0	0.402499697952674	0	0	0	0	0.585426399482249	0.322715694647237	0.356647736015997	0	0	0	0	0.711676789453219	0	0	0	0.373908714761196	0	0	0	0	0.827208391925876	0.329171443082656	0.26452922864955	0.531726290421293	0.31578088041698	0.425631859910026	0	0.262066680292373	0	0.745190216776463	0.337713470696489	0.271868597545084	0.481231938264208	0	0.547513340966058	0.3723023651358	0.636855519466802	0	0	0	0	0.301739186009423	0.474412393603828	0	0.413470812597352	0.950445888563814	0.707021449633854	0.623443089615201	0.322844634463763	0	0	0	0	0	0.631622368541483	0	0	0.632948780074127	0	0.226184342894186	0	0	0	0	0.630352724382635	0	0.400962992818805	0	0.875469061893589	0	0.246205280620421	0.818769704389673	0	0	0	0	0	0	0	0.816718858013574	0.671838801022566	0	0	0.258490178803601	0	0	0.281989894041512	0.466112627069613	0	0.830909143888002	0	0	0	0	0	0	0.512751047536666	0.876918302314328	0.350147885811336	0.18045112204577	0.56845220027912	0	0.453522280231918	0.283628590815384	0	0.244023240626772	0	0.591313243990878	0.522878719721062	0.797278284883532	0.346274264352967	0	0	0.302414309999638	0	0	0.482432099636412	0	0	0.310330371428872	0.641462209541048	0.513414274457819	0.693200041048766	0.248373605721315	0.647112420010071	0.422002040486785	0.696077429371146	0.236861461081481	0.335469299154905	0.561877178822424	0.280938778304571	0.347158076045392	0	0.723796393830488	0.331013251720084	0.860549830850447	0.555107807652899	0	0.461868310555224	0.345239711026733	0.296270426566491	0.686032594291893	0	0	0	0	0.321435552761926	0.866846521473417	0	0	0	0.738166569706319	0	0	0.694552756382264	0.159403223291164	0	0.281646085408976	0.900530393415254	0.455870606827577	0.436962459367498	0.24354388927403	0	0.394447577237453	0	0	0.159772011463261	0	0.725436687976536	0.680582088377278	0.422520986779067	0.87090822371103	0	0.274975810294534	0	0.23740260957518	0	0.254363860607449	0.156721881822319	0.225393552777283	0	0	0.503592359389467	0.423979070668504	0.207704645734647	0	0.171282907446478	0.205062998312308	0	0	0.181597957404101	0	0	0.243216305252425	0.426809317113849	1.44230499669741	1.25532043307498	0.802528664910736	0.513587406094273	0.659122975089848	0.893526609356178	0.851452868716652	0.908905344411719	1.87734714941789	0.758909203716452	0.845074832072642	0.847332655165787	0.385923313437849	0.674565282245995	0.3424072150646	1.26438812038853	0.375500250325204	1.32131056807226	0.700097822764242	1.3168683774291	0.694994587841089	0.944418690227474	0.4768140746937	0.767557421830447	0.286237892391963	1.22422597115103	0.673518617137491	0.280448065140545	0.503007161129908	0.821357193805191	0.761909558550821	0.765992761208118	0.613193345861073	0.315243399574953	0	0.502248519715173	0.631952257727165	0.362617979523121	0.657185466318832	0.334267929370544	0.723592760159266	0.764487808872558	0.340248945594552	0.901618928541593	0.621991593580955	0	0.266731844476704	0.774273171059285	0.429652867975204	0	1.09680071111106	0.327181373525161	0.909530727977272	0.527417292327351	0.435163321032244	0.842180865436276	0.636753076094951	0.817692365863963	1.67372480906399	0.899244260135222	0.681890650093401	0.870740691708098	0.570448229968346	0.810699669511743	0.792299334825946	0.804469218933643	0.4568946607278	0.229125871871733	0	0.698012621694536	0.661681950970343	0.853214996844589	0.435561384440858	1.04362536154689	0.249830238343694	0.314150154009393	0.484764635477775	0.533944166722049	0.887720932435216	0.425250678148744	0	0.894996715824735	0	1.01073663623463	0.500104570429344	0.694545713053365	0.954581542150996	0.584251604025564	0.476979313850328	1.38962698244998	0.807983382284495	0.481374445788454	1.02758545915319	0.540267111901334	0.704795450917943	0.805990827043846	0.845212789509816	0.608544320214454	0.216651168490449	1.01798455847764	0.322726980677461	0	0.787295356060879	1.14997889716943	0.677761630976134	0.339978725885538	0.4349432217965	0.230634724762997	0.857584795455901	0.476297143671416	0.672041425143555	0	0.709301295013749	0.738188853340798	0.199431772044998	0.885964504975704	0.666104232585782	0.424249465458337	0	0.848593987225069	0.517347318782005	0.426611042529375	0.441727958024382	0.645353852461514	0.47858995358328	0.749341791846997	0.706950793644553	0.804948659134395	0.67970666172519	0	0.313170661425155	0.435358264176673	0.373349089915387	0.505111131399343	0	0.506469527048164	0.187226225012876	0.335165956968325	0.253569708363524	0.908763633763117	0.584029602918359	1.25196094383974	0.557928733296768	0.136783557271693	0.87863371586464	0.838925107009496	0.450765941020472	0.647897697702588	0.459684613500965	0.527131799634184	0.3521794694002	0.530991504088792	0.425279913556867	0.722304583193374	0.503064849867508	0.458052701985306	0.377245774633158	0.62260849030342	0.770916985712489	0.345350669876027	1.06594973852714	0.358963261119702	0.270528350182505	0.599738672451475	0	0.193784573720256	0	0.286600083016378	0.31965062662059	0.428413412689438	0.628832951813358	0.28856689326637	0.560251388740172	0	0.616209506701527	0	0	1.10036561293196	0.368699241540457	0.81447955653382	0	0.90064484099334	0.89814945692597	0.442209157587209	0.541095582841721	0.927929313905129	0.766693746757068	0.413914095015203	0	0.44003378817208	0.755796015341562	0.506314193938097	0.592035586289661	0	0.959259285877546	0	1.21431362362459	0.45202492095042	0.923509037516685	0.39218732045531	0.353740926483066	0.76530114041425	0.341239192225564	0.33323859075649	0.355365922834427	1.2016027247435	0	1.05789596149471	0.266634341094673	0.691768175904354	1.20691376886656	0.312704870940955	0	0	0.366955877929653	0	0.730368384671479	0.746370874771668	0.395222416949111	0.543070557161363	0.578748812619606	0	0.637648736948557	1.15873332199987	0.451355476870904	0	0	1.31906198784059	0.305729503659409	0.437132907699599	0.613342490415747	0.83238544323392	0.673032003231984	0.239820790607188	0	0.479865860529184	0.250947413808041	0	0.532480139507883	0	0.399868670208233	0.707259190199654	0	0	0.629877016490952	0.972197729855608	0.6497561328458	0	0	0	0	0.248804671558066	0.203044709298166	0.911653234731573	0	1.11292988814929	0.703654621848104	0	0.497376186000866	0.401046250774022	0	0	0.469590698010131	0.617969474108905	0	0	0	0.418396793429454	0.31559034125427	0.40779544770614	0.135077754775144	0	0.443084970273267	0.209689138426308	0.15289015321641	0.238100119532735	1.13877710788938	0.339158002592539	0.385951615404472	0.494891358741728	0	0.571577821471498	0.157203322449555	0.200992250810604	1.03469762044705
Zmym6	0	0	0	0.60727165502773	0	0.786435842500826	0.390594283156279	0	0	0	0	0	0	0	0	0	0	0	0	0	0.400297565831267	0	0.364853023486515	0.329644676019639	0	0	0	0	0	0	0	0	0	0	0	0	0.454357528867118	0.524541841605221	0	0	0.421894089513368	0	0.581307188539434	0.57243310144983	0	0.4114732011124	0.560153805534336	0	0	0.337028085587322	1.20164122574566	0	0	0	0.719959230713221	0	0.38472395427492	0	0.453517221996321	0	0	0.437918617535056	0	0	0.333242471117024	0.497595828416654	0.857039207462949	0	0	0.32754365999563	0	0	0	0.507644505467423	0	0	0.456838859344862	0	0.785919821724553	0.258560736903352	0.379793196970527	0.736217668597831	1.21579930111147	0	1.14462062456409	0	0.332459233846613	0.710915109777192	0.64666967985182	0	0	0	0.37436084337225	0.357984000347487	0.43042741093611	0.426651102108509	0	0	0.242598587529436	0	0	0.3849335816053	0.56333465980844	0.735191540330009	0.903496311543172	0	0	0	0	0	0	0.395139305474915	0	0.236623313838683	0	0.566207359580426	0	0	0	0	0	0	0	0	0.673171554657415	0.288455008923745	0.690869112616157	0	0	0	0	0	0	0.252617545070259	0.406737025102201	0	0.708171710803438	0.274056564355581	0.305879761258364	0	0.868623279716229	0	0.240230848063177	0.555812976811101	0	0.682123043776426	0	0	0	0	0	0	0	0	0	0	0	0	0	0	0.774617587210164	0.293372202054277	0	0	0	0	0	0.279350720064859	0	0.287738781349947	0.775585546314363	0	0	0	0	0	0	0	0.3455232740508	0	0	0	0.473565379676879	0	0	0	0.480558401749652	0	0	0.244207477716914	0	0.271868597545084	0.481231938264208	0	0.899378424407087	0.3723023651358	0	0.885215897217006	0	0.368058145410706	0	0.533273591146576	0	0.479393620713799	0	0	0	0	0.322844634463763	0	0.427562134439887	0.840152886058814	0	0	0	0	0.512400873789191	0	0	0	0	0	0	0	0.630352724382635	0.774771996606606	0	0	0	0	0.246205280620421	0	0.643983576230655	0	0	0	0	0	0	0	0	0.845980218113885	0	0	0	0.817990411696967	0	0.466112627069613	0.487741911047164	0.358859823953026	0.771903979237547	0.437008831296598	0.280438511120307	0	0.529255427584916	0.425980466874037	0.512751047536666	0	0.984967291016774	0.18045112204577	0.324052130293273	0.510509526562015	0	0	0	0	0	0	0.206121893313471	0.341031840903	0	0	0	0.302414309999638	0	0	0.482432099636412	0.412450162490722	0	0	0.371269085789862	0.513414274457819	0.510819058097644	0.447212384970139	1.03690698755149	0	0	0	0	0.561877178822424	0.280938778304571	0	0	0.303060235090141	0	0	0.910192868905058	0	0	0.345239711026733	0.296270426566491	0	0	0.282566835906999	0	0.769214751163459	0.321435552761926	0.416706610412726	0.658425175338285	0.291631320293795	0.616891290540949	0.241316658630984	0.457305882441438	0.324796628237498	0.182708697503566	0.417761796492174	0.360099955888464	0.281646085408976	0	0.624024902803393	0	0	0.215014645875172	0	0	0	0.159772011463261	0.835935747882104	0	0.178070998643469	0.233361097279954	0.38042998606491	0	0.49046471376607	0	0.23740260957518	0.39644138688744	0.254363860607449	0.156721881822319	0	0	0	0	0.423979070668504	0	0.402936977253599	0.445080806667076	0.375184844173858	0	0	0.181597957404101	0	0.347852670594453	0.243216305252425	0	0	0	0	0	0	0	0	0.554294121423405	0	0.249888483264279	0	0	0	0	0	0	0	0	0	0.329274462634962	0	0.778565279449769	0.266532223264313	0	0	0	0.277856693230224	0	0	0	0	0	0	0	0	0.502248519715173	0	0	0.269805100993581	0	0	0	0.340248945594552	0.311713265355439	0	0	0.266731844476704	0	0.237700463787328	0.842455652847079	0	0.327181373525161	0.259657916489726	0	0	0	0.368186974758572	0	0	0	0.218584182212002	0	0	0	0	0	0	0.229125871871733	0	0	0.272015037207733	0	0	0.233166827271715	0	0	0	0	0	0.534572342707727	0	0	0.225141127089875	0.197428762823687	0	0	0.18192747776403	0	0	0.357788792247712	0	0	0	0.306152124308894	0	0	0	0	0	0	0.322726980677461	0	0	0	0	0	0.166853168279511	0	0.17712538783771	0	0	0	0.416221885374364	0	0	0.213019434602067	0	0	0.331666099563667	0.406017441324954	0.156431675874258	0	0.348184474287424	0.204231734783853	0	0	0	0	0	0	0	0.241160292857535	0.203975441213375	0	0	0.198648996261081	0	0	0	0.441559483592967	0.14718864480255	0.324737499711927	0.171171389988042	0	0	0	0	0	0.209729388374339	0.244924487953715	0	0	0	0.111157519132814	0	0	0	0	0	0	0	0	0	0	0.238908446220513	0.193784573720256	0	0.286600083016378	0	0	0.363014603019114	0	0	0	0	0	0	0	0.368699241540457	0	0	0.311274274504233	0.395347515019447	0	0.730906925229489	0.323659470104777	0	0	0	0	0	0	0	0	0	0	0	0	0	0	0	0	0	0	0	0	0	0	0	0	0	0	0	0.419126237054003	0	0	0	0	0	0.307924304684874	0	0	0	0	0	0	0	0	0	0.437132907699599	0	0	0	0	0	0.268416084849184	0	0	0	0	0.219765356250534	0	0	0	0.256492034384779	0	0	0	0.228277220698187	0	0	0	0.203044709298166	0	0.39277729545117	0.412525665805376	0	0	0	0	0	0.40200927480201	0.469590698010131	0	0.635415466692252	0	0.154606189486563	0	0	0	0	0.207642438014974	0	0	0.402602343797078	0	0	0	0	0	0	0	0.157203322449555	0.200992250810604	0
Mrpl32	0	0	0	0.60727165502773	0.607669998236129	0	0	0.658099774195535	0.351136678667822	0	0	0	0	0	0.781125837330058	0	0	0	0	0	0	0.528106083382911	0.842097029624341	0	0	0	0	0.314076119246163	0	0	0.874678553379596	0.321038055807014	0	0.540523693935168	0	0	0	0.524541841605221	0	0	0.421894089513368	0.447871607238906	0.581307188539434	0	0.711969930497842	0.702207440209315	0	0.54509358332606	0	0.337028085587322	0	0	0.661566408682563	0	0	0	0	0.495551706908784	0	0.333564646722349	0	0.741504776429249	0	0.27946917232052	0.333242471117024	0	0.517605177763137	0.486048964477379	1.0796845524488	0	0	0	0.500644972126017	0.689230023671984	0.256642658156704	0	0.625252478073567	0.308717362241125	0.261207237341447	0	0.379793196970527	0.736217668597831	0.388228054726081	0	0.356303365310863	0	0	0	0	0.421684153806685	0	0	0.37436084337225	0.621108923632305	0	0	0.422810496577337	0	0.741284777048914	1.19773599553909	0	0	0.56333465980844	0.544550056706352	0.550441959961546	0	0	0	0.412493629885949	0.253886308128313	0	0	0	0	0.230390839830947	0	0.690029730760085	0	0	0.423269462759087	0	0	0.294001915602727	0	0	0	0	0.414450464781847	0.741243581012014	0	0.380647643683125	0.343251338804972	0	0	0.223882400767144	0	0.522813524633533	0.66582667250491	0	0.567973062259229	0.711769453216655	0.297779333409529	0.433826830434278	0.316002348621267	0	0	0.415914046421333	0	0.302115096534185	0.486582851443406	1.04208139943235	0.675899471778435	0.581119227041554	0	0.539244266204959	0	0	0.545764990495537	0	0	0	0.293372202054277	0.309343509815213	0	0	0.322715694647237	0	0	0	0	0.775585546314363	0	0.425713649971757	0.508329503028816	0	0.645489204628926	0	0	0.3455232740508	0.462560736552823	0.356884234818423	0.329171443082656	0.473565379676879	0.531726290421293	0.55551649516415	0.302813225799719	0.480558401749652	0.469565765152253	0	0.244207477716914	0.958408827566052	0.271868597545084	0.481231938264208	0	0	0	0.636855519466802	0	0.47197134218217	0.368058145410706	0.33217032965368	0.533273591146576	0	0.479393620713799	0.413470812597352	0	0.707021449633854	0	0.322844634463763	0.767921202213364	0.427562134439887	0	0	0	0.364834657515858	0	0	0	0.604717645867494	0.226184342894186	0	0	0	0.460616969520627	0.630352724382635	0	0	1.01394327565299	0.53052789745103	0	0	0.818769704389673	0	0	0.328970314984026	0.697489724777688	0	0	0	0	0.391270549814841	0	0.418000744161617	0.258490178803601	0	0.490353618219644	0	0	0	0.358859823953026	0	0	0.280438511120307	0.383873311762862	0	0.235477582099902	0.850117253521088	0	0	0.18045112204577	0	0.510509526562015	0.25222685950426	0.283628590815384	0.602436953596027	0	0.284972262025297	0.238009077174925	0.522878719721062	0	0	0.397933869266682	0	0.302414309999638	0	0	0	0	0	0	0	0.289270090637999	0.287647443793184	0	0.374973740901954	0.422002040486785	0.224243069052216	0.428267385099008	0.18171634149535	0	0	0.347158076045392	0	0.303060235090141	0.331013251720084	0	0.220993923600331	0	0	0.805264171158145	0	0.284070703642783	0.615027482501492	0.282566835906999	0.272153405844399	0	0.564350183705859	0.416706610412726	0	0	0.355242810894055	0	0.254541923419283	0	0.182708697503566	0	0.196150397898328	0.281646085408976	0.900530393415254	0.253663324447375	0.436962459367498	0.24354388927403	0.215014645875172	0	0.548038170218693	0	0.418616263174812	0	0.427064429596712	0.329208716272566	0.233361097279954	0	0.396050748787799	0.274975810294534	0	0.728610264084321	0.500035411682252	0.254363860607449	0	0	0.400622853638093	0.771691422734583	0.503592359389467	0.234267506203265	0.379638137207454	0.221603167791036	0.558231810869482	0.520562459014535	0.214152745574324	0.474674541158031	0.586018368188165	0.666811422808833	0.605489502244276	0.243216305252425	0	0.730580635245213	0.406496183515657	0	0	0	0.733649359989323	0.851452868716652	0.554294121423405	0	0.449694922225026	0	1.0217684017095	0.385923313437849	0.393075930609094	0.799891853551821	0	0.375500250325204	0.778076576099905	0.924699410638792	0	0	0	0.266532223264313	0.325511277864523	0	0	0.277856693230224	0.280448065140545	0.282772623873709	0.492643023391126	0.451739173553069	0.622317549977581	0.352842717215905	0.747659129878873	0	0.502248519715173	1.01623550583744	0.197634295034951	0.482113736234491	0	0.35387380802054	0	0.340248945594552	0.311713265355439	0	0.636604023856738	0.477137622571836	0	0.237700463787328	0	0.335556949158819	0.770775926204576	0.259657916489726	0	0	0	0	0.611615987070699	0	0.547366477551671	0	0.441648046437529	0.22816346566963	0	0.47250852769173	0.269083373915998	0	0.229125871871733	0.392730657060778	0.155455262345218	0.661681950970343	0	0.435561384440858	0.233166827271715	0.616066519936168	0.314150154009393	0.271415643436589	0.777655940030545	0.251363648151855	0.162641523967863	1.03606094571514	0.308733469733769	0.225141127089875	0	0.150283779678798	0.223629766337421	0.335831407907696	0	0.266634168735022	0.357788792247712	0	0.345111773109804	0.640182260175278	0.306152124308894	0	0.269733186562386	0	0	0.216651168490449	0	0	0	0.261788409260327	0.330709356585327	0.27989955846715	0.474649531376148	0	0	0.327582025366142	0.59529610884238	0.128208335395184	0	0.416221885374364	0.435587717578244	0.632950796475952	0.53789593851666	0.536430464413577	0.424249465458337	0	0.406017441324954	0.291701300410361	0.536198309067483	0.129972682176403	0	0.186105326117066	0.443189365705479	0.228612993004073	0.143615865384588	0.348488483709024	0.473984749593076	0.313170661425155	0.241160292857535	0.203975441213375	0.363294712765701	0.231829433154597	0.198648996261081	0.344901187911111	0.585862240759246	0.253569708363524	0.55403709125509	0.14718864480255	0.324737499711927	0.171171389988042	0.364537047886855	0.423652414977505	0.446489074230925	0.537650207685227	0.205152674141051	0.300148396833494	0.527131799634184	0.720663212324591	0.209794946817833	0.633174356736661	0.302175744268986	0.420656980813526	0	0.377245774633158	0.314819479676309	0.361436062806873	0.187468453452027	0	0.358963261119702	0.270528350182505	0.344136494621241	0	0.193784573720256	0.218666319632887	0	0.31965062662059	0.727438237614131	0	0.512289909959725	0.318824914594244	0	0.354800075478688	0	0	0	0.637536295794406	0.350115172942676	0.390313483240201	0	0	0.442209157587209	0	0	0	0	0	0	0.319430228985067	0.840916151569077	0	0.459264301634423	0	0.746735495012361	0	0.762263549965472	0	0.39218732045531	0.353740926483066	0.324342025753746	0.59524691543723	0	0.355365922834427	0	0.517715033130126	0	0	0.404505356983262	0.288549628262674	0	0.222438515241013	0.713631810384358	0	0	0	0	0.395222416949111	0	0	0.438164261459477	0.637648736948557	0	0	0	0	0	0	0	0	0.500362253799896	0	0.239820790607188	0.232862980002401	0	0.250947413808041	0.611359014922112	0.532480139507883	0	0	0	0.456742185105498	0.651476047072909	0	0.344147380300128	0.79761862405875	0.293546526877394	0	0.263904275737779	0	0	0.516139500199548	0.556253387324018	0	0	0	0	0.497376186000866	0.686632889684852	0.349997282328388	0.40200927480201	0.469590698010131	0.451098053879688	0.464864561774219	0	0.154606189486563	0.230897435248846	0.31559034125427	0.40779544770614	0	0	0	0	0.285505433000285	0	0.646783730546073	0.339158002592539	0.302484698753854	0.355453716352971	0.311209916030198	0.228693710739152	0.293049112888939	0.368306509296216	0.545479860725519
Safb	0.364033745499399	0	0	0	0	0	0.390594283156279	0	0	0	0	1.16543590432663	0	0	0	0	0.736177679617592	0	0	0	0	0	0	0	0.499872223722292	0.380088308458387	0	0.55277990394365	0	0.646531714161655	0	0	0	0	0.994390440703065	0.778818204074422	0.765682980089362	0	0.64794996035003	0	0	0	0.332277158745426	0	0	0	0	0	0	0.337028085587322	0	0	1.05635864995224	0	0	0	0	0.495551706908784	0.453517221996321	0	0.445874683060281	0.437918617535056	0	0	0	0	0	0.272239643780161	0.395926215684391	0	0	0.358912547457102	0	0.507644505467423	0.256642658156704	0	0	0	0.639592881996639	0	0.654446508185633	0	0	0.63294219959834	0	0	0	0	0	0	0	0	0.37436084337225	0	0.730424075077896	0	0.422810496577337	0	0.437726308538431	0.571364388378416	0.381465861876534	0.3849335816053	0	0	0	0	0	0	0	0	0.408878463403431	0	0	0.236623313838683	0	0	0	0.433087371383597	0	0.423269462759087	0	0.698151979381308	0	0.520955604514778	0	0.288455008923745	0	0	0	0.264145770184603	0.655744856393299	0	0.457613036518751	0.454161183335584	0.223882400767144	0	0.295160123972833	0.274056564355581	0.305879761258364	0	0	0	0	0.316002348621267	0	0	0.708841931253349	0.464339265703167	0.533870029422557	0.486582851443406	0	0	0	0.630404009588133	0.539244266204959	0.654840025640629	0.524609247204962	0.309629295602065	0	0	0.460464335633134	0	0.309343509815213	0	0	0.322715694647237	0	0.279350720064859	0	0.287738781349947	0	0.417814548071201	0	0	0	0	0.421045780540534	0.240887336911395	0	0	0.356884234818423	0.329171443082656	0	0	0.55551649516415	0.425631859910026	0.268843895471154	0	0	0	0	0.485449581470486	0	0.72150898265251	0	0	0	0	0	0	0	0	0	0	0.413470812597352	0.424499537732712	0	0	0	0	0	0	0	0.849074683260742	0.364834657515858	0	0.512400873789191	0	0.604717645867494	0.226184342894186	0	1.07992500621076	0	0.774840576338738	0	0	0	0.46079891812426	0	0.3867973451331	0	0	0	0.577821755308645	0	0.408321295509672	0	0.402247662892414	0.700934616899369	0	0	0	0	0.258490178803601	0	0.490353618219644	0.50175069402862	0	0	0.358859823953026	0	0	0	0	0	0.235477582099902	0	0.531601340206881	0.350147885811336	0	0.764741355445235	0.692813087388278	0.25222685950426	0.283628590815384	0	0.244023240626772	0	0	0	0.594925178798048	0.346274264352967	0.397933869266682	0	0	0	0	0	0	0.714114457617599	0	0.371269085789862	0.513414274457819	0	0.61303357079743	0	0.23307310272798	0	0.236861461081481	0	0	0.280938778304571	0	0.490241869725347	0	0	0.374805920606684	0.220993923600331	0.735651598653104	0	0	0.296270426566491	0	0	0	0.272153405844399	0	0	0	0	0	0.355242810894055	0.43561581541566	0	0	0	0.296887361604533	0	0	0	0	0	0	0.391919578816297	0	0.548038170218693	0.72706141104188	0.297530185328458	0	0.427064429596712	0	0.233361097279954	0.38042998606491	0	0.274975810294534	0	0.23740260957518	0.39644138688744	0.254363860607449	0.156721881822319	0	0	0.381990697918464	0.151521849207357	0	0.65426949744898	0	0	0.375184844173858	0	0.795311204456986	0.181597957404101	0	0.347852670594453	0	0	0	0.406496183515657	0	0	0.382872569881787	0	0	0.554294121423405	0	0.249888483264279	0.634101043016237	0	0.534470320118717	0	0.3424072150646	0.275617701361638	0	0	0.410063155725841	0.774802580044212	0.288544979101734	0.331234003561617	0.266532223264313	0.570737069156426	0.286237892391963	0	0.495106022781851	0.678746794775485	0	0.276327266036095	0.618783380657169	0	0.613193345861073	0	0.817191530351104	0	1.01623550583744	0.197634295034951	0.482113736234491	0.334267929370544	0.35387380802054	0.323920852046861	0.883522770787776	0	0.498892572556377	0.368089502495105	0.266731844476704	0.25630494490709	0.237700463787328	0	0	0	0.63640579887463	0	0	0	0	0.611615987070699	0.623783758231735	0.310643488098391	0.549923436691192	0	0.570448229968346	0.271747718560372	0.47250852769173	0.655714760603841	0	0.229125871871733	0.392730657060778	0	0.485686154445008	0.238469170882381	0	0.233166827271715	0	0.169341947296512	0.271415643436589	0.211198920576429	0.452110074827846	0	0	0.308733469733769	0.225141127089875	0	0.396498910766932	0.223629766337421	0.586898087913372	0	0.266634168735022	0	0	0.345111773109804	0.261494026833072	0.540267111901334	0.569555258387792	0.269733186562386	0.366452632404997	0.349829761727001	0.216651168490449	0.463051938228126	0	0	0	0.462478238390467	0.149693970805529	0	0.4349432217965	0.230634724762997	0.17712538783771	0.34123557280659	0.241857767958022	0	0.709301295013749	0.546916840548087	0.365664636091663	0.213019434602067	0.2123438629777	0.583756931873959	0.580354198915073	0.154352494087877	0.410861644253738	0	0.129972682176403	0.204231734783853	0	0.245921819128763	0.571405910569625	0.143615865384588	0.245230265224836	0.184051837902649	0.313170661425155	0.597943211327937	0.373349089915387	0.198033362468212	0	0	0	0.181539495031345	0	0	0.14718864480255	0.175473386252227	0.171171389988042	0.257116445465448	0.301321693506706	0.171900267519756	0	0.375374389733658	0.110340191228778	0.348074742795402	0.3521794694002	0.300238242923916	0.425279913556867	0.302175744268986	0.12283032264485	0.458052701985306	0	0.40106180650377	0.457798138973355	0.269512556648951	0.491261580607085	0.252982680494841	0.144368196554764	0	0.238908446220513	0.193784573720256	0.218666319632887	0	0.31965062662059	0.428413412689438	0	0	0	0	0	0	0	0.789758699049255	0	0.608985039474101	0	0.311274274504233	0.89814945692597	0.442209157587209	0	0	0	0	0	0.44003378817208	0.319430228985067	0	0	0	0.729018083274029	0	0.38754888725591	0.45202492095042	0	0.39218732045531	0.614577824005907	0	0	0.58280595005494	0.355365922834427	0	0.517715033130126	0.662707239035631	0.798722576429282	0	0	0.312704870940955	0	0	0.366955877929653	0	0.730368384671479	0	0.395222416949111	0	0.578748812619606	0.438164261459477	0.368772795348505	0	0	0	0	0	0.539598133057955	0.740344448471762	0	0	0	0	0.232862980002401	0.479865860529184	0.451428842246767	0	0.532480139507883	0.325044321631993	0	0	0	0	0	0	0	0.704965445304805	0.228277220698187	0.645128509316107	0.458272942269628	0.248804671558066	0.371776958519747	0	0	0	0	0.445318813139067	0.497376186000866	0	0.349997282328388	0.40200927480201	0	0	0.464864561774219	0.792095066959297	0	0.712607025089224	0	0.289399644354819	0.254089262410976	0.207642438014974	0	0	0.285505433000285	0	0.264712210558331	0.339158002592539	0.385951615404472	0.193416350835628	0	0.228693710739152	0.293049112888939	0.200992250810604	0
Tnip2	0.364033745499399	0	0	0	0	0	0	0	0	0	0	0	0	0	0	0	0	0	0	0	0	0	0	0	0	0	0	0.314076119246163	0	0	0	0	0	0	0	0	0	0	0	0	0	0	0	0	0	0	0	0	0	0	0	0	0	0	0	0	0	0	0	0	0	0	0	0	0	0	0	0	0	0.32754365999563	0	0.831007820265933	0	0.285664716360234	0	0	0.254255983176142	0	0	0	0	0.4343408672317	0	0	0.356303365310863	0	0	0	0	0	0	0	0	0	0.43042741093611	0	0	0	0.242598587529436	0	0	0	0	0	0	0	0	0	0	0.253886308128313	0	0	0	0	0	0	0	0.433087371383597	0	0	0	0	0	0	0	0	0	0	0	0	0	0.343251338804972	0	0	0	0	0	0	0.305879761258364	0	0	0	0	0.316002348621267	0	0	0	0	0	0	0	0	0	0	0	0.268654367034552	0	0	0	0	0	0	0	0	0	0	0	0	0	0	0	0	0	0	0	0	0	0	0	0	0.619417556597156	0	0	0.300764372521971	0	0	0	0	0	0	0	0	0	0.424419836714401	0	0	0	0.537467677330847	0	0	0	0	0	0	0	0	0	0	0	0	0	0	0	0	0	0	0	0	0	0	0	0	0	0	0	0	0	0	0	0	0	0	0	0	0	0	0	0	0	0	0	0	0.230658620038497	0	0	0	0	0	0	0	0	0	0.280438511120307	0	0	0	0	0	0.350147885811336	0	0	0.287454016004864	0.25222685950426	0	0	0	0.284972262025297	0	0	0	0	0	0	0	0	0	0	0	0	0.310330371428872	0	0	0	0	0	0	0	0	0	0	0.280938778304571	0	0.490241869725347	0	0	0	0	0	0	0	0	0	0	0	0	0	0	0	0.483098344668102	0	0	0	0	0	0	0.159403223291164	0	0	0	0	0	0	0	0	0	0	0	0	0	0.178070998643469	0.123458151315849	0.38042998606491	0	0	0.703105125845019	0.429161094603887	0	0.254363860607449	0	0	0	0	0	0	0	0	0	0.375184844173858	0	0	0	0	0	0	0	0	0	0	0	0	0	0	0	0	0	0	0	0.385923313437849	0	0	0	0	0	0	0	0.288544979101734	0	0	0.325511277864523	0	0	0	0	0	0	0	0	0	0	0	0	0	0	0.269805100993581	0	0	0	0	0	0	0.368089502495105	0	0	0	0	0.335556949158819	0	0	0.298052607026838	0.435163321032244	0	0	0.351819904983675	0	0.310643488098391	0	0	0	0	0.183394690564671	0.269083373915998	0	0	0	0	0	0	0	0	0	0	0	0	0.251363648151855	0	0	0	0	0	0	0	0.18192747776403	0	0	0	0	0	0	0	0	0	0.199897042270609	0	0	0	0	0	0	0	0	0	0.166853168279511	0	0	0.34123557280659	0.128208335395184	0	0	0	0.508195266175821	0	0	0.234430935234561	0	0	0	0	0	0	0	0	0.414605736869029	0	0	0	0.168776075920796	0	0	0	0	0.198648996261081	0	0	0	0	0.14718864480255	0	0.444826304009973	0.136783557271693	0	0	0.133066808191411	0.107815608546359	0	0	0	0	0	0	0.12283032264485	0	0	0.314819479676309	0	0	0	0	0	0	0	0	0	0	0	0	0	0	0	0	0	0	0	0	0	0	0.390313483240201	0	0	0	0	0	0	0	0.430876969689425	0	0	0	0	0	0	0	0	0	0	0	0	0.324342025753746	0	0	0	0.771301603311759	0	0	0	0	0	0	0	0.419126237054003	0	0	0	0	0	0	0	0	0	0	0	0.449446977554919	0	0	0	0	0	0	0	0	0	0	0	0	0	0	0	0	0	0	0	0	0.266164796913105	0	0.228277220698187	0	0	0	0	0	0	0	0	0	0	0	0	0.40200927480201	0	0	0	0	0	0	0	0	0	0.207642438014974	0	0	0	0	0	0	0.111282161406475	0	0.311209916030198	0.228693710739152	0	0	0
Dnm1l	0	0.292315412481959	0.978413172606954	0.982467106793586	1.2553474213892	0	0.670816857697404	0	0	0.51775267075746	0	0	0	1.14697042762083	0.781125837330058	1.01642556705573	0	1.05189654133801	0.887819609815439	0.534242777060376	0.907115479056955	0.528106083382911	0.631650502468764	0.577199321442567	0.499872223722292	0.65489500092445	1.32967654906118	1.04586928833384	0.756910336112894	0.646531714161655	0	0.758912232190181	0.375891827744178	0.540523693935168	0.994390440703065	0.778818204074422	0.765682980089362	0.866906139984153	1.31788751235982	0	0	0.756165869102223	0.78056557813221	0.57243310144983	0.938910257018791	0	0.8117634180968	1.15525738596568	1.01778516901589	0.789651605535111	1.00940387907642	1.32249871940838	1.33872134888029	1.03713506377734	1.01438920577325	0.506114909524389	0.38472395427492	0.495551706908784	0.76445158072424	1.21700644201088	0.445874683060281	0.974121456822271	0	0.676773466152661	0.948766524227314	1.07662539082707	1.31184316626911	0.811847590188484	0.899199518655932	1.31234603747693	0.296249548149463	1.15054448025301	1.44703961349079	0.689230023671984	0.256642658156704	0.494709190997452	1.00725416331372	0.894960853333564	0.468168428171485	1.21269610621625	0.379793196970527	0.4343408672317	1.34753659963676	0.63294219959834	0.356303365310863	1.49724642433257	0.581591084430959	0	0	0.421684153806685	0.385986406375228	0	0.859727988319242	0.829269304070342	0	0.426651102108509	1.28992416567864	0	0.437726308538431	0.932774456000467	0.872810768046667	1.05735794575794	1.18482509478727	0.544550056706352	0.903496311543172	1.03149458436086	0.673976258026017	0.846611641750503	0.929054494170951	0.894385536462577	0	0.897771536206626	1.01135105405221	0.58839035712439	1.20420540641074	1.18945131912788	0.690029730760085	0.734363142388855	0.748195339842675	0.948263409608728	0.802844726597677	0.698151979381308	0.520967870373738	1.63008738213625	0.673171554657415	0.983066218791804	1.24976843273543	1.11674942910251	0	0.921210139880286	0.655744856393299	0.970283432072925	0.770449117649749	1.00261462316603	1.32535959345025	0.98128939920333	0.864521138923829	0.488982020103854	0.888631990736352	1.30237955110227	1.2302938874348	0.870442226593062	1.06546644398835	0.911108796853322	0	1.23723685590345	0.708841931253349	0.464339265703167	0.533870029422557	0.486582851443406	1.04208139943235	0.675899471778435	1.4239054337661	1.40515813141388	1.14570427200543	0	0.524609247204962	0.545764990495537	0.612971331653594	0	0.774617587210164	0.519963862155005	0.309343509815213	1.01593541585096	1.22036860255456	1.06653465480318	0	0.828358105177733	0.782232421369756	0.981276435357922	0.775585546314363	0.711676789453219	0.425713649971757	0.508329503028816	0.765675414089195	0.645489204628926	0.944312720111225	0.968983577739101	0.805801247210482	0.579013051074778	0.999200875443884	0.576460219913919	1.13824217487937	0.531726290421293	1.05028474137317	0.535027991196518	1.0479629802655	0.641358581313852	1.47391426804621	0.868663025865734	0.337713470696489	1.05627264110419	0	0.72150898265251	0.547513340966058	0.85592293793528	0.636855519466802	0.537467677330847	0.47197134218217	1.02257912370158	0.581140604584004	0.721192031142075	0.474412393603828	0	0.413470812597352	0.721627426990988	0	0.623443089615201	0	0	0.955870744621895	0.840152886058814	1.20250490977776	0.849074683260742	0.842062833238231	0.680898169011008	0.512400873789191	0.365700740828655	0.979031276465568	0.226184342894186	0.454177245994096	0	0.448540582563372	0.774840576338738	1.01405624066809	0	0.686447025332918	0.46079891812426	0.717777511584354	1.06116122640783	0.246205280620421	0	1.42698302316669	0.577821755308645	0.576146035836313	0.921573061641311	0.933271731912979	0	0.700934616899369	0	0.391270549814841	0	0.575757817905381	0.634000207747888	0.771082362025406	1.42695974314452	1.18846195346515	0.466112627069613	0	1.00335507973522	0.771903979237547	1.57677038948546	0.830870132504228	0.877226065374995	0.529255427584916	0.953220897832196	0.850117253521088	0.876918302314328	0.984967291016774	0.465881172940476	0.764741355445235	0.692813087388278	0	0.838216420181377	0.806475145430533	0.978046800244645	0.687841659595712	0.238009077174925	0.6502122777776	0.594925178798048	0.807222985940105	0.397933869266682	0.913447347801636	0.722523411922564	0	0	0.482432099636412	0.412450162490722	0.714114457617599	0.310330371428872	0.641462209541048	0.985100695280359	0.693200041048766	0.61303357079743	0.374973740901954	0.23307310272798	1.01556264732113	0.236861461081481	0.873775890710476	0	0.832024196057867	0.604415496711404	0.490241869725347	0	0.579335676654871	0	0.555107807652899	0	0.776668120924629	0.805264171158145	0.710374954991783	0.50508957668462	0.615027482501492	0.683011275695625	0.485909669104042	0	0.564350183705859	0.71014874326284	0.270413889735853	0.517186261347671	0.355242810894055	0.860899434364031	0.457305882441438	0.569618240084232	0.588981777049907	0.793246931685116	0.500950093006941	0.501246776836886	0.900530393415254	0.893797547402106	0.436962459367498	0.439281479484857	0.391919578816297	0.990845065081286	0.739514279298154	0	1.00589010295964	0.835935747882104	0.954990018571969	0.680582088377278	0.781057572228731	0	0.396050748787799	0.49046471376607	0	0.728610264084321	0.679761665345541	0.625475841012377	0.518156543312325	0.225393552777283	0.553437622708159	0.381990697918464	0.399400801596217	0.720916636063543	0.526335465714243	0.221603167791036	1.28639966600028	0.647492292220605	0.390474678803693	0	0.691218598028566	0.537034251078758	0.605489502244276	0.866005389367236	0.426809317113849	1.44230499669741	0	0.34379654619164	0.289378396525869	0.875391766982689	0.893526609356178	0	0	0	0.994855698112273	0.366453436980673	0	0.211441086595246	0.894022834832679	0.597058590917627	1.17032438467128	0	0.943866585265928	0.410063155725841	0	0.694994587841089	1.21121255630109	0.927386776424132	0.325511277864523	0.286237892391963	1.22422597115103	0.824902115035847	0.499273949273173	0.836248247818064	1.06844241700459	0.761909558550821	0.765992761208118	0.819617679015044	0.554618323723462	1.0634788860894	0.682474665330826	1.29321507385846	0.628281722409173	0	0.950982473524528	0.723592760159266	0.56824654003698	0.184505795753895	1.36828513869715	1.07912802703481	0.848114739981297	0	0.25630494490709	0.237700463787328	1.29320469603992	0.586416697376198	0.935614609669561	0.63640579887463	0.298052607026838	0.435163321032244	0.688610440938942	1.02284700899886	0.988510162323446	0	0.547366477551671	0.997483692577304	0.980811388507166	1.115823225586	0.485254285651314	0.590809240765372	0.655714760603841	0.4568946607278	0	0.674044045206555	0.698012621694536	1.15997445412246	0	0.738022333726015	1.04362536154689	0.994689677190311	0.440645983815885	0.738138546492973	0.385516443761846	0.61925417859869	0.722869268827145	0	0.544349630260042	0.816741876927589	1.01073663623463	0.679848358855162	0.560762214843878	0.469208194486587	0.491545508085716	0.266634168735022	0.357788792247712	0	0.708403729359165	0.261494026833072	0.729878835782162	0.569555258387792	0	0.509220249385304	0.984292460751401	0.394660750534338	0.633122028858472	0.322726980677461	0	0.261788409260327	0.578915132560688	0.756675847740898	0.882973014438794	1.09855596747688	1.03571700167201	0.458363844265444	0.885528739810939	1.0227667288462	0.943655648672342	0.935718806629516	0.435587717578244	0.632950796475952	1.14383037980884	0.666104232585782	0.583756931873959	0.580354198915073	0.511537300300278	0.156431675874258	0.883637334159165	0.527284736883669	0.518742082960851	0.47858995358328	0.749341791846997	0.571405910569625	1.10216419996113	0.527708412690765	0.473984749593076	0.43935096071502	0.737785828081655	0.757010351120667	0.505111131399343	1.12785487973074	0.198648996261081	0.70803747304692	0.335165956968325	0.253569708363524	0.908763633763117	0.668862842368957	0.324737499711927	0.444826304009973	0.706464147763727	0.301321693506706	0.661788210488758	0.691653440618934	0.705857642972382	0.65962224913473	0.605943867470477	0.612226539384144	0.459812304455116	0.722912703959641	0.663395064623924	0.71609926542087	1.14179614612883	0.865332763732896	0.48047197071991	0.897124131395724	0.60178473657598	0.491261580607085	0.949716997324199	0.937975212345115	1.11673364796795	0.59320781573924	0.915466775046908	1.08417551849706	0.509142596120029	0.56160094621573	0.428413412689438	0.628832951813358	0.849528862182277	0.560251388740172	0.75801192243832	0.616209506701527	0	1.03758050350595	0.337084205735468	0.849246581528719	0.984897908964233	0.390313483240201	0.739915489586032	1.2313015925789	1.17105076173446	0	0.763982891877842	0.570036180979541	1.115685792387	1.14905647865561	0.744626281347784	0.561202297362242	0.506314193938097	0.96146519201158	1.01129330076971	0.729018083274029	0	0.666210406972927	0	0	0	0.353740926483066	0.929421250393244	0.59524691543723	0.948758134004891	1.14248745899363	1.2016027247435	0.857195695035293	1.34046008579861	0.650715988013137	1.09693590944749	1.10133180293981	1.0425663241553	0.222438515241013	1.28216466441082	0.846008851685689	0.368151952136846	0.960868175936108	0.979980143816784	0	0	0.578748812619606	0.601519679846434	0	0.898975895107011	1.09786471325203	0.994270205886668	0.688093368688889	0.375949173650013	0.888296245577455	0.972741871652059	0.352939456884797	0	1.22416028894507	0.734520710576581	0.71745847122758	0.268416084849184	0.618389430145153	0.611359014922112	0.532480139507883	1.19572688751532	0.684861855872741	0.414853742459219	0.456742185105498	0.651476047072909	0.629877016490952	0.344147380300128	0.476218441861133	0.520241841317922	0.414048037100173	0.645128509316107	0	0.248804671558066	0.371776958519747	0.556253387324018	0.893479756016756	1.11292988814929	0	1.08676137441467	0.357358452887658	0.55398275156153	0.349997282328388	0.40200927480201	0	0	0.464864561774219	0	0.775301076499967	0.418396793429454	1.04950924501229	0.696824585901564	0.625020823294966	1.26458074544659	1.17274089750967	0.382978304752744	0.402602343797078	0.591505115670765	0.922678326012282	0.793712284304035	0.463003440993423	0.914212776937438	1.03895809442324	0.707150974561315	0.70409958116776	0.200992250810604	0
Trmt112	0.630395223364222	0.518278083346809	0.604323848817779	0	0.983014579840953	0.786435842500826	0	0	0.351136678667822	0	0	0	0	0	0.464923583100104	1.20936435305972	0.736177679617592	1.05189654133801	0	0.534242777060376	0	0.871964835122791	0.631650502468764	0.577199321442567	0.499872223722292	0	0.655642895583532	0.745384833580261	0	1.03604138429325	0.530020301246613	0.321038055807014	0	0.306314245048728	0	0	0.454357528867118	0	0	0	0	0	0.78056557813221	0	0.711969930497842	0	0	0.54509358332606	0	0.337028085587322	0	0.650955250583307	1.05635864995224	0	0.301114445758206	0	0.38472395427492	0	0	0.583314050899665	0.445874683060281	0.974121456822271	0	0.27946917232052	0	0	0.517605177763137	0.486048964477379	0	0	0.296249548149463	0.358912547457102	0	0.507644505467423	0.256642658156704	0	0	0.544324174492315	0.468168428171485	0.258560736903352	0.379793196970527	0.736217668597831	0.885190315211118	0	0.618523813370069	0	0	0	0	0.421684153806685	0	0	0.37436084337225	0.357984000347487	0	0.426651102108509	0.422810496577337	0	0.437726308538431	0	0	0.3849335816053	0	0.544550056706352	0.550441959961546	0	0	0	0	0.253886308128313	0.408878463403431	0	0.628368466853114	0.236623313838683	0.230390839830947	0.566207359580426	0.912621722293944	0.734363142388855	0	0.423269462759087	0	0	0	0.520955604514778	0	0	0.403906395718848	0.414450464781847	0.741243581012014	0.264145770184603	0.380647643683125	0	0	0.252617545070259	0.223882400767144	0.606303814026548	0.522813524633533	0.488982020103854	0.305879761258364	0.323746299241321	0.296973796910487	0	0.433826830434278	0.316002348621267	0	0.398089102084502	0.415914046421333	1.02004551070825	0.302115096534185	0.812550598360631	0	0.827630490634937	0	0.630404009588133	0	0.48025161512169	0.29628776258626	0.545764990495537	0.612971331653594	0	0.774617587210164	0	0.309343509815213	0	0.33492080881451	0.566357827366683	0.356647736015997	0	0.2596515645323	0.510965207927261	1.20717163285466	0	0	0.508329503028816	0.765675414089195	0	0	0.434908613920821	0	0.579013051074778	0	0.576460219913919	0	0.531726290421293	0.55551649516415	0	0.268843895471154	0.262066680292373	0	0.440372621374801	0.337713470696489	0	0.481231938264208	0	0.547513340966058	0	0.636855519466802	0.537467677330847	0.47197134218217	0	0.33217032965368	0.879357130600716	0	0	0.413470812597352	0.424499537732712	0.707021449633854	0	0.926146655265309	0	0.427562134439887	0	0	0	0.842062833238231	0.281516388738337	1.30241200162448	0.365700740828655	0.347353459157298	0.56622607182235	0	0	0	0	0.630352724382635	0	0.400962992818805	0.46079891812426	0	0.665072520135776	0.874006335248892	0	0.372921371517705	0.577821755308645	0	0.408321295509672	0	0.688377882454638	0	0	0.391270549814841	0	0.230658620038497	0.46374590583758	0.45804594371498	0	0.50175069402862	0	0.487741911047164	0	0	0	0.499258594777061	0.383873311762862	0	0.425980466874037	0	0.876918302314328	0.609035548854059	0.687768290268069	0	0.980564300005031	0	0	0.345879177522146	0.60394677910804	0	0.851969856767892	0.376970899908496	0.341031840903	0.346274264352967	0	0	0.534344682360399	0.438272213325138	1.05574314885983	0	0	0	0.738069649722245	0.641462209541048	0	0.693200041048766	0.447212384970139	0.374973740901954	0.580881569491043	1.10284396247935	0.588892983140812	0.18171634149535	0.561877178822424	0.280938778304571	0	0	0.303060235090141	0.778141731882656	0	0	1.67690186628948	0	0.345239711026733	0.524581649314452	0	0.448781551758677	0.502676880282445	0.485909669104042	0	0.321435552761926	0.524350186853119	0	0.701153227363484	0	0.241316658630984	0.625844468134986	0	0.337170761936211	0.417761796492174	0.196150397898328	0.150688924961879	0.679970616719261	0.455870606827577	0	0	0.542217281771749	0.394447577237453	0	1.43693011057723	0.624140072259529	0.835935747882104	0.427064429596712	0.178070998643469	0.123458151315849	0.38042998606491	0.217481709945588	0	0	0.728610264084321	0.28089201643588	0.895644080453716	0.614518334773401	0.225393552777283	0.220216876845582	0	0.283107179306519	0.234267506203265	0.379638137207454	0.556416275480252	0.445080806667076	0.205062998312308	0.390474678803693	0	0.181597957404101	0.212622139073778	0.347852670594453	0.243216305252425	0.426809317113849	0	0.918292635083752	0.599212012868295	1.30483301350908	0.382872569881787	0.30807343819042	0.851452868716652	1.17021277164714	0	0.449694922225026	0.845074832072642	1.0217684017095	0	0.674565282245995	0.3424072150646	0.275617701361638	0.375500250325204	0.330979296676184	0.924699410638792	0.576621133962366	0.288544979101734	0.579680118131577	0.650507275968802	0.570737069156426	0.844202674138895	1.22422597115103	1.07259543778869	0.962947186034777	0.683424981240139	0.821357193805191	0.88712083210521	0.622317549977581	0.613193345861073	0.315243399574953	0.817191530351104	0.282299975607505	1.01623550583744	0.197634295034951	0.657185466318832	0	0.723592760159266	0	0.795923282250845	0.311713265355439	0.731610013480027	0.368089502495105	0.798951730313408	0.460183540780507	0.72933938646832	1.29320469603992	1.09680071111106	1.31139783413941	0.465647542265354	0	0.435163321032244	0.507149295258251	0.848295714709671	0.611615987070699	0	0.547366477551671	0.798482299512108	0.605956218416443	0.570448229968346	0.810699669511743	0.590809240765372	0.269083373915998	0.625323214792949	0.708222332652643	0	0.698012621694536	0.941489576627643	0.592282692957558	0.738022333726015	0.581080181995201	0.758769106322486	0.907235463269837	0.576521366864541	0.533944166722049	1.09924871581045	0.302525944816939	1.65714072421529	0.894996715824735	0.56399670909222	0.738055875163334	0.679848358855162	0.560762214843878	0.787499913311429	0.669107603194972	0.650715635757109	1.14799552675322	0.483421815933672	0.974484218697295	0.640182260175278	0.540267111901334	0.569555258387792	0.481997402879625	0.634157188623896	0.608544320214454	0.897047425294301	0.633122028858472	0	0.539524351010975	0.640787057119007	0.578915132560688	0.756675847740898	0.699459863617714	0.646237677374861	0.230634724762997	0.574029766981541	0.59529610884238	0.436550098364055	0.272861341336893	0.416221885374364	0.435587717578244	0.508195266175821	0.388573499072579	0.666104232585782	0.424249465458337	0.331666099563667	0.154352494087877	0.517347318782005	0.536198309067483	0.606113502806346	0.518742082960851	0.598009970948518	0.749341791846997	0.706950793644553	0.656073117699395	0.747861424171256	0.184051837902649	0.743747170976175	0.597943211327937	0.518180464693463	0.363294712765701	0.41994181619143	0.364338328063835	0.187226225012876	0.335165956968325	0.253569708363524	0.980809238532383	0.27549591976322	0.672699563545242	0.836302115235684	0.461552188996376	0.802676879642408	0.838925107009496	0.691653440618934	0.520857964125556	0.65962224913473	0.244924487953715	0.490616558112611	0.1103763918616	0.53460729067446	0.385572603995505	0.420656980813526	0.936195249580102	0.567560010443815	0.554054782858248	0.545705815154634	0.543552434098524	1.06594973852714	0.697203487300386	0.483330250409777	0	0.59320781573924	0	0.398031973468771	0	0.663698766604795	0.727438237614131	0.628832951813358	0.512289909959725	0.754621602929752	0	0.616209506701527	0	0.474563003718588	0.337084205735468	1.1725913782554	0.81447955653382	0.670392421836682	0	0.395347515019447	0	0.730906925229489	0.763982891877842	0	0.413914095015203	0.430876969689425	0.744626281347784	0	0.506314193938097	0	0.459264301634423	0.729018083274029	0.980336834092101	1.06269277408903	1.6101119348462	0	0.673223619420907	0.353740926483066	0.76530114041425	0.797672513586947	0.58280595005494	0.824359880902059	0.771301603311759	0.517715033130126	0.662707239035631	0.266634341094673	1.2510539520492	0.512262298442136	0.312704870940955	0.558208857708368	0	0.366955877929653	0.848230690674262	0.430389828898342	0.605351869194274	0.89792239936511	0.543070557161363	0.578748812619606	0.601519679846434	0	0.898975895107011	0.618296291550867	0.758480142614838	0.285097767577867	0.862659449192032	0	0.740344448471762	0.613342490415747	0.500362253799896	0.392060442074264	0.734520710576581	0.580436220851091	0.80290530564467	0.997870951970447	0.351653329376243	0.878162599437652	0.570006070927126	0.801787426491271	0	0.456742185105498	0.377839755019459	0.629877016490952	0	0.266164796913105	0.99573444934181	0.706117817665889	1.03429718733538	0	0	0.516139500199548	1.55232702732193	0	0.929111842331191	0	0	0.357358452887658	0.401046250774022	0.349997282328388	0.688019679782152	0.469590698010131	0.617969474108905	0.464864561774219	0.590697239608724	0.512247383445862	0	0.748334616402276	0.777215653580149	0.699687164561394	0.207642438014974	0.983172463929133	0.773363628382484	0.689032455745955	0.238100119532735	0	0	0.534557538412746	0.355453716352971	0.548260501297935	0.228693710739152	0.157203322449555	0	0.736344177921123
Cuedc1	0	0	0	0	0	0.786435842500826	0	0	0	0	0	0	0	0.729570008606167	0	0.462237980394407	0	0	0	0	0	0.871964835122791	0	0	0	0.380088308458387	0	0	0	0	0	0.321038055807014	0.375891827744178	0.540523693935168	1.48309621191979	0.778818204074422	0	0	0	0	0	0.447871607238906	0	0	0	0	0.405842848033317	1.36101284670924	0.633090240786474	0.588705515894385	0	0	0.661566408682563	0	0	0.506114909524389	0	0	0.76445158072424	0	0	0	0	0	0	0	0	0.66213837579275	0.899199518655932	0.32754365999563	0.296249548149463	0	0	0.285664716360234	0.256642658156704	1.43548208246662	0	0	0.468168428171485	0	0.379793196970527	0.4343408672317	0	0	0.356303365310863	0	0	0	0	0	0.385986406375228	0	0.37436084337225	0	0	0	0.422810496577337	0	0	0	0	0	0	0	0	0.37235532468786	0.392685758499328	0.846611641750503	0.412493629885949	0	0.408878463403431	0	0	0	0.417556585488283	0	0	0	0	0.423269462759087	0	0	0	0	0	0.288455008923745	0	0	0	0	0	0.598367153759548	0.770449117649749	0	0.561303271155621	0.747473244106206	0.295160123972833	0	0.305879761258364	0.323746299241321	0	0	0.735520918334254	0.316002348621267	0.653795567060889	0	0.415914046421333	0.464339265703167	0	0	0	0	0	0	0.539244266204959	0	0.29628776258626	0	0	0	0	0.293372202054277	0.309343509815213	0	0	0.762158756368133	0	0	0.2596515645323	0.287738781349947	0.775585546314363	0.711676789453219	0	0	0.765675414089195	0	0	0	0	0	0	0.774604574565322	0.26452922864955	0	0.31578088041698	0	0.268843895471154	0	0	0.244207477716914	0.337713470696489	0	0	0	0	0	0	0.537467677330847	0	0	0.78036081633096	0	0	0	0	0	0	0	0.322844634463763	0.455885732790717	0.726175308121541	0	0	0.849074683260742	0	0	0.512400873789191	0	0	0.410569084589217	0.765418831204365	0	0	0	0.630352724382635	0	0	0	0	0	0.750027269599048	0	0.372921371517705	0	0	0.408321295509672	0	0.688377882454638	0	0	0	0	0	0	0	0.490353618219644	0.50175069402862	0	0	0	0	0.437008831296598	0	0	0	0.425980466874037	0.512751047536666	0.876918302314328	0.609035548854059	0.33329824094021	0.324052130293273	0.287454016004864	0.25222685950426	0.504380510412998	0	0	0	0	0.206121893313471	0	0	0	0.913447347801636	0.302414309999638	0.438272213325138	0	0.482432099636412	0.412450162490722	0	0.310330371428872	0	0	0	0	0	0.23307310272798	0	0.727284772156418	0.18171634149535	0.561877178822424	0	0	0.490241869725347	0	0	0	0.220993923600331	0.735651598653104	0	0.601447135790141	0	0.686032594291893	0	0.282566835906999	0.272153405844399	0	0	0.296093722483831	0	0.291631320293795	0.355242810894055	0.241316658630984	0	0	0.182708697503566	0.159403223291164	0.500950093006941	0	0	0.455870606827577	0.242134497334881	0.24354388927403	0	0.394447577237453	0.311069036068592	0.72706141104188	0.159772011463261	0	0	0.576571976629159	0.233361097279954	0	0.396050748787799	0	0.703105125845019	0.23740260957518	0	0.895644080453716	0	0.409253311614464	0.220216876845582	0.209102091768467	0.151521849207357	0	0.207704645734647	0	0.31750677802066	0.205062998312308	0.540351761624803	0	0	0.212622139073778	0.347852670594453	0	0	0	0	0	0.289378396525869	0	0	0	0	0	0	0.366453436980673	0	0.211441086595246	0	0.3424072150646	0.275617701361638	0	0.778076576099905	0	0	0.288544979101734	0	0	0	0.286237892391963	0.788738900762337	0	0	0.282772623873709	0	0.251137013120892	0	0	0.315243399574953	0	0	0	0.197634295034951	0.482113736234491	0	0.192487856253703	0.323920852046861	0	0	0.1952209077914	0.368089502495105	0	0.25630494490709	0	0	0	0	0.465647542265354	0	0	0	0	0.611615987070699	0	0.310643488098391	0	0	0.22816346566963	0	0	0	0.4568946607278	0.229125871871733	0	0	0	0	0.435561384440858	0.422157233518809	0	0.314150154009393	0.144871532790413	0	0	0.162641523967863	0	0	0.225141127089875	0	0	0	0.335831407907696	0.275616776931638	0.266634168735022	0	0	0	0.261494026833072	0	0.227744518005608	0	0	0	0.216651168490449	0	0	0	0.261788409260327	0.330709356585327	0.27989955846715	0	0.166853168279511	0	0	0	0.128208335395184	0	0	0	0.199431772044998	0.388573499072579	0.536430464413577	0.424249465458337	0.331666099563667	0	0	0	0.129972682176403	0.204231734783853	0	0	0.228612993004073	0.143615865384588	0.130098710030961	0	0	0.241160292857535	0	0.198033362468212	0	0	0.344901187911111	0	0.455717628862667	0	0.14718864480255	0	0.317314052466618	0	0	0.318573422697647	0	0	0.110340191228778	0	0	0.1103763918616	0.302547977383915	0.302175744268986	0.12283032264485	0	0	0.220455561062683	0	0.269512556648951	0	0.134454764040036	0.144368196554764	0.344136494621241	0.238908446220513	0.193784573720256	0.218666319632887	0	0.44791079510128	0	0	0	0	0.44912815718839	0	0.785894895429309	0	0.337084205735468	0	0	0	0	0	0.442209157587209	0	0.927929313905129	0.570036180979541	0	0.430876969689425	0.44003378817208	0	0.506314193938097	0	0	0.959259285877546	0	0.38754888725591	0.45202492095042	0	0	0	0	0	0.33323859075649	0	0	0	0	0	0	0	0.312704870940955	0	0	0	0.368151952136846	0	0.605351869194274	0.395222416949111	0.543070557161363	0	0	0	0	0.250902594009501	0	0.285097767577867	0	0	0.972741871652059	0.819799689168798	0	0.673032003231984	0.239820790607188	0.232862980002401	0	0	0.351653329376243	0	0	0	0.707259190199654	0	0	0	0.344147380300128	0.266164796913105	0	0.414048037100173	0	0	0	0	0	0	0	0	0.445318813139067	0	0	0	0.40200927480201	0.469590698010131	0.451098053879688	0	0	0.288509679498423	0.418396793429454	0	0	0.135077754775144	0.207642438014974	0.443084970273267	0.209689138426308	0.402602343797078	0	0	0.339158002592539	0.111282161406475	0.494891358741728	0	0.414739786243011	0	0	0
Ddt	0	0.858068015892198	0.604323848817779	0	0	0	0.889505829012261	1.05168348176215	0	0	0	0	0.636957795134667	0	0	0.777207810839031	1.15566808559792	0.658257666602003	0.887819609815439	0.880656959314458	0	0	0.631650502468764	0.77551398182053	0.831682117939647	0	1.32967654906118	0	0.756910336112894	0	0.874678553379596	1.06254121791273	0.862553678664058	0.889602478828795	0	0.463341420282163	0.454357528867118	0.524541841605221	0	0.801494109685317	0.945820667453968	0.447871607238906	0	0.934263455206184	0	0.4114732011124	0.223345769930219	0	0.633090240786474	0.588705515894385	0	0.650955250583307	0.661566408682563	0	0.877953569227007	0	0	0	0	0.333564646722349	0.445874683060281	0.974121456822271	0	0	0	0.497595828416654	0.517605177763137	0.272239643780161	0.395926215684391	0.32754365999563	0.710333546821451	0.831007820265933	0.500644972126017	0.285664716360234	0.460734401099423	0.824262625987659	0.456838859344862	0	0	0.463860847860092	0.379793196970527	0.4343408672317	0.667238335690275	0	0	0	0	0.710915109777192	1.03622831540579	0.421684153806685	0.385986406375228	0.520096795850255	0.37436084337225	1.00151454310102	0	0	0	1.20060654150655	0.86434685544557	0	0	0.3849335816053	0.56333465980844	0.544550056706352	0.550441959961546	0.37235532468786	0.392685758499328	0	0.703733219401719	1.00620857565127	0.408878463403431	0.395139305474915	1.01135105405221	0	0.417556585488283	0	0.912621722293944	0	0	1.13415805541788	0.802844726597677	0.698151979381308	0.294001915602727	0	0.673171554657415	0.288455008923745	1.24976843273543	0.414450464781847	0	0.264145770184603	0.380647643683125	0	0.457613036518751	0	0.695176834970229	0	0.295160123972833	0.66582667250491	0.539835999179434	0.928119172895055	1.12361307693186	0.713365322928603	0.433826830434278	0.316002348621267	0	0.682123043776426	0	0	1.0168404036003	0.486582851443406	0	0	0	0.364039478727534	0.887724811085712	0.48025161512169	0.29628776258626	0.896990111127559	0	0.402499697952674	1.01336577066327	0.519963862155005	0.309343509815213	0	0.33492080881451	0.322715694647237	0	0.960170771583226	0	0.69338273645331	1.20717163285466	0.711676789453219	0.844662516555267	0.977154844741816	1.19427804936981	0	0.716490551388003	0.434908613920821	1.11993446492009	0.178980412093966	1.38736741631359	0.576460219913919	0.646408977157633	0.531726290421293	0.442801121660801	0	0.933347651179653	0.469565765152253	0.75227585925196	0.440372621374801	0.337713470696489	0.271868597545084	0	0	0.547513340966058	0	0.636855519466802	0.537467677330847	1.03314758439471	0	0	0	0	0	0	0	0	0	0	0	0.427562134439887	0.505781032863395	0	0	0.842062833238231	0.281516388738337	0	0	0	0.226184342894186	0.454177245994096	0	0.448540582563372	0	0	0	0	0	0.53052789745103	0.3867973451331	0	0	0	0.941761772060367	0.328970314984026	0	0	0	0	0	0	0	0	0.258490178803601	0	0	0	0	0	0	0	0	0	0.383873311762862	0	0.235477582099902	0	0	0.350147885811336	0.33329824094021	0	0	0.25222685950426	0	0.345879177522146	0.244023240626772	0	0.238009077174925	0.376970899908496	0	0.603048327621585	0	0	0	0.438272213325138	0	0.482432099636412	0	0	0.310330371428872	0	0	0	0.248373605721315	0	0	0.407337819784258	0	0.18171634149535	0.561877178822424	0	0	0.490241869725347	0.303060235090141	0	0	0	0	0.461868310555224	0	0	0	0.249330961905366	0.282566835906999	0	0	0	0.524350186853119	0	0	0.355242810894055	0.241316658630984	0.254541923419283	0	0	0	0	0.150688924961879	0	0	0.242134497334881	0	0.215014645875172	0	0	0	0	0	0.427064429596712	0.178070998643469	0.332395552966133	0	0.217481709945588	0	0.703105125845019	0.23740260957518	0.150259258375592	0	0.156721881822319	0.564536387925117	0	0.657843383540994	0.151521849207357	0.423979070668504	0.207704645734647	0.402936977253599	0.171282907446478	0.647492292220605	0.889431891380422	0	0.335266240878159	0	0	0.438742659311521	0	0.430533067431262	0.406496183515657	0.34379654619164	0.513587406094273	0	0	0	0	0	1.09481602899595	0.845074832072642	0.367668368337962	0.211441086595246	0	0.3424072150646	0.491499554169713	0.375500250325204	0	0	0	0.288544979101734	0	0.798482545251105	0	0.286237892391963	0	0	0.280448065140545	0.282772623873709	0.492643023391126	0	0.252839660436139	0	0	0	0	0	0	0.657185466318832	0	0.192487856253703	1.06939770764726	0.340248945594552	0.740773386899036	1.07912802703481	0	0.266731844476704	0.460183540780507	0.429652867975204	0	0.335556949158819	0.327181373525161	0	0	0.435163321032244	0	0	0	0.623783758231735	0.547366477551671	0	0.441648046437529	0.413859068031896	0.271747718560372	0	0	0	0	0.674044045206555	0.289994713214639	0	1.06004967058329	0	0	0	0.552948437291452	0.271415643436589	0.777655940030545	0	0.302525944816939	0	0.734943046723288	0.225141127089875	0.503776099572071	0.280935058140827	0.223629766337421	0.586898087913372	0	0.266634168735022	0.82890363724037	0.483421815933672	0.187349490400191	0	0	0.227744518005608	0.481997402879625	0.199897042270609	0.349829761727001	0	0	0	0.728956933483322	0.261788409260327	0.330709356585327	0.395114766955827	0.184347944517981	0.309839179864321	0	0.327582025366142	0.185082293380766	0.436550098364055	0	0	0.435587717578244	0.743880171259637	0.213019434602067	0.666104232585782	0.424249465458337	0.331666099563667	0.406017441324954	0.156431675874258	0.426611042529375	0.348184474287424	0.204231734783853	0.186105326117066	0.245921819128763	0.414605736869029	0.656073117699395	0.527708412690765	0.473984749593076	0	0.737785828081655	0.757010351120667	0.629319487109561	0.41994181619143	0.198648996261081	0.481098763953052	0.335165956968325	0.253569708363524	0.441559483592967	0.14718864480255	0	0.557928733296768	0.257116445465448	0	0.171900267519756	0.250515408935116	0.375374389733658	0.110340191228778	0.129927198225325	0.191492784491138	0.459812304455116	0.302547977383915	0.21120908033623	0.579213580989433	0.327345653210193	0.142121694198771	0.314819479676309	0.254815884114214	0.415857214498055	0.491261580607085	0.358963261119702	0.270528350182505	0	0	0.193784573720256	0.218666319632887	0.286600083016378	0.31965062662059	0	0	0	0.318824914594244	0	0	0.785894895429309	0	0.337084205735468	0.368699241540457	0	0.390313483240201	0.311274274504233	0.395347515019447	0	0	0	0	0.413914095015203	0	0	0	0.840916151569077	0	0.459264301634423	0	0.441464222182748	0	0	0	0	0	0	0	0.782407475734681	0	0	0.517715033130126	1.05789596149471	0.266634341094673	0	0	0.312704870940955	0.404330380127633	0.419126237054003	0.366955877929653	0.636699521230049	0.960868175936108	0	0	0	0	0.242864736384655	0.368772795348505	0	0	0	0	0.375949173650013	0.539598133057955	0.437132907699599	0.819799689168798	0.83238544323392	0	0.239820790607188	0.232862980002401	0	0	0	0	0.766656640253363	0.801787426491271	0.414853742459219	0	0.377839755019459	0.460488725928411	0.599755535288087	0.79761862405875	0	0.414048037100173	0.263904275737779	0	0.248804671558066	0.371776958519747	0.911653234731573	0	0.70378110809976	0	0.445318813139067	0.357358452887658	0.220470419536512	0.81425719566981	0.40200927480201	0	0.76096889364144	0.464864561774219	0	0.983508954843509	1.12480560140483	0	0.155114964953587	0.834171400296472	0.207642438014974	0.749123604475633	0.209689138426308	0.15289015321641	0.43031257140728	0.473862329577463	0.339158002592539	0.302484698753854	0.193416350835628	0.900501990576134	0.414739786243011	0.785046313788747	0.511630715875316	0.545479860725519
Ncbp1	0	0	0	0.60727165502773	0.607669998236129	0	0.390594283156279	0	0.610561842589613	0	0	0	0	0	0.781125837330058	0.777207810839031	0	0	0	0	0.400297565831267	0	0.364853023486515	0.577199321442567	0.831682117939647	0.87028031862717	0	0.314076119246163	0	0	0	0.563726492727916	0.375891827744178	0.540523693935168	0.994390440703065	0.778818204074422	0.454357528867118	0.524541841605221	0.64794996035003	0	0.717753067977477	0	0.332277158745426	0	0	0.4114732011124	1.01271089256515	0.54509358332606	0	0.588705515894385	0.458171171544073	0.650955250583307	1.05635864995224	0	0	0.506114909524389	0.38472395427492	0	0.76445158072424	0	0	0	1.09683960378851	0.828631819710815	0	0.497595828416654	0.517605177763137	0.272239643780161	0.395926215684391	0.32754365999563	0.296249548149463	0.358912547457102	0.500644972126017	0.689230023671984	0.460734401099423	0.824262625987659	0.254255983176142	0.308717362241125	0.468168428171485	0	0	0.4343408672317	0.388228054726081	0	0	0	0.332459233846613	0	0.64666967985182	0	0.663844209176646	0	0.646178408365689	0	0.43042741093611	0	0	1.20060654150655	0.242598587529436	0	0	0	0	0	0	0	0.673976258026017	0	0	0	0.408878463403431	0	0	0.236623313838683	0.230390839830947	0	0	0	0	0	0.343963194841978	1.39397583926057	0	0.861808571811943	0	0	0.403906395718848	0.414450464781847	0.741243581012014	0	0.655744856393299	0	0	0	0.223882400767144	0	0	0	0	0.323746299241321	0.52570114494093	0.297779333409529	0.595990112120529	0.316002348621267	0.653795567060889	0.398089102084502	0	0.464339265703167	0	0.486582851443406	0	0	0.581119227041554	0.364039478727534	0	0.268654367034552	0.29628776258626	0	0	0.402499697952674	0	0.995302292821899	0.309343509815213	0	0.785626351625047	0	0	0.279350720064859	0.2596515645323	0	0	0.711676789453219	0	0.2860923447096	0.765675414089195	0	0.944312720111225	0	0.3455232740508	0	0.827208391925876	0.329171443082656	0	0.719268102996754	0.442801121660801	0.425631859910026	0.480558401749652	0.641358581313852	0	0.604332477507808	0.337713470696489	0.271868597545084	1.04895012775747	0	0	0.643039237136793	0.636855519466802	0	0	0.368058145410706	0.33217032965368	0.301739186009423	0.794930661392856	0	0	0	0	0	0.566559962472338	0.767921202213364	0	0	0	0	0	0.281516388738337	0	0.365700740828655	0.347353459157298	0.226184342894186	0	0	0.448540582563372	0	0.630352724382635	0.774771996606606	0.686447025332918	0.775106372048628	0.53052789745103	0	0.246205280620421	0	0	0	1.20556582013452	0	0	0.402247662892414	0	0.816718858013574	0.391270549814841	0	0.418000744161617	0.46374590583758	0.45804594371498	0	0.681850962503691	0	0	0.622455167694978	1.20247168641571	0.437008831296598	0	0	0.873594479554975	0.585970351318815	0	0	0.350147885811336	0.18045112204577	0.324052130293273	0.287454016004864	0.621046310149252	0	0	0.244023240626772	0.284972262025297	0.851969856767892	0.522878719721062	0.341031840903	0.346274264352967	0.681889305821254	0	0.302414309999638	1.163436210582	0	0	0	0	0	0.854010434590624	0	0.287647443793184	0	0	0.580881569491043	0.814253576156621	0.428267385099008	0.586334473629288	0	0	0.347158076045392	0	0.303060235090141	0	0.374805920606684	0.555107807652899	0	0	0	0.296270426566491	0	0	0.282566835906999	0	0	0	0.296093722483831	0.483098344668102	0	0.355242810894055	0.241316658630984	0.254541923419283	0	0.470966215049788	0.296887361604533	0.360099955888464	0	0	0.253663324447375	0.242134497334881	0	0.215014645875172	0.216523835858699	0	0	0.526636392993313	0	0.725436687976536	0.178070998643469	0.123458151315849	0	0.217481709945588	0	0	0.23740260957518	0	0.457015064317511	0.614518334773401	0.409253311614464	0.400622853638093	0.529382129354918	0.283107179306519	0.234267506203265	0.207704645734647	0.402936977253599	0.171282907446478	0.375184844173858	0.214152745574324	0.474674541158031	0	0	0.605489502244276	0.74278529358588	0.426809317113849	0	0.694754545258512	0.34379654619164	0.513587406094273	0.382872569881787	0.30807343819042	0	0.554294121423405	0.868581992336922	0.758909203716452	1.29671912604309	0.63595994724969	0.88112198552666	0.393075930609094	0.799891853551821	0.275617701361638	0.375500250325204	0.330979296676184	0.924699410638792	0.576621133962366	0.288544979101734	0.944418690227474	0.927386776424132	0.767557421830447	0.286237892391963	0	1.27104294801195	0.280448065140545	0.683424981240139	0.952496836718718	0.88712083210521	0.891623752201369	0.352842717215905	0.315243399574953	0	0.282299975607505	0	0.504230049882437	0.657185466318832	0.784377672799409	0.492829191513489	1.06939770764726	0.795923282250845	0.901618928541593	0.83041349253756	0.368089502495105	0.927902378641487	0	0.590662697584204	0	0.335556949158819	0.573349948586982	0.782247493367423	0.713906426210414	0.737433870261861	0.842180865436276	0.848295714709671	1.13439525534376	0	0.547366477551671	0.798482299512108	0.441648046437529	0.825087128143813	0.940804793592702	0.590809240765372	0	0	0.415457362341244	0	0.514621550194818	0.661681950970343	0.731219666378076	0.969980057202748	0.838805671496159	0.44959951652573	0.440645983815885	0.271415643436589	0.533944166722049	0.61925417859869	0.633134767341689	1.03606094571514	0.544349630260042	0.56399670909222	0.362269367400459	0.758925721985541	0.223629766337421	0.787499913311429	0.747341290914167	0.927650112036332	0.357788792247712	0.807983382284495	0.481374445788454	0.261494026833072	0.540267111901334	0.569555258387792	0.657038971449017	0.74522989358711	0.813941184615606	0.394660750534338	1.11922018899481	0.762180579574065	0.888192096430486	0.640787057119007	0.462478238390467	0.498440244178685	0.184347944517981	0.4349432217965	0.230634724762997	0.327582025366142	0.885528739810939	0.599517762879196	0.487052939612416	0	0.821682194456564	0.743880171259637	0.388573499072579	0.2123438629777	0.424249465458337	0.331666099563667	0.406017441324954	0.291701300410361	0.303551319009599	0.981257247572434	0.204231734783853	0.704702873379955	0.749341791846997	0.932980593630671	0.572436218703115	0.811681145258705	0.592557906941892	0.82764697118688	0.435358264176673	0.518180464693463	0.629319487109561	0.231829433154597	0.506469527048164	0	0.335165956968325	0	0.314841266724614	0.38922305501419	0.569578704476746	0	0.461552188996376	1.13540868421063	0.446489074230925	0.691653440618934	0.375374389733658	0.209729388374339	0.679013025007921	0.191492784491138	0.459812304455116	0.53460729067446	0.302175744268986	0.232235710120203	0.677300870866301	0.377245774633158	0.68677778312908	0.545705815154634	0.481733904834878	0.491261580607085	0.697203487300386	0.270528350182505	0	0.732293209192575	0.356079992438396	0.550100386048766	0.509142596120029	0.663698766604795	0.727438237614131	0.363014603019114	0.28856689326637	0	0.75801192243832	0	0.785894895429309	0.474563003718588	0.588792791515956	0.368699241540457	0.608985039474101	0.888994147293146	1.03911358752321	0.677992262669018	0.442209157587209	0.541095582841721	0.567837014040276	0.325063553274768	0	0.731090169143225	0.744626281347784	0	0.506314193938097	0	0.459264301634423	1.14632645639417	0.441464222182748	0.883950097163325	0	0.923509037516685	0.892406474745274	0.614577824005907	0.324342025753746	0.341239192225564	0.58280595005494	0	0	0	0	0.476979593212035	0.914708898273851	0	0.550618664487533	0.404330380127633	0	0.634869947347324	0	0.730368384671479	0.244694590647466	0.395222416949111	0.543070557161363	0.578748812619606	0.86506166034391	0.637648736948557	0	0.250902594009501	0	0.688093368688889	0.375949173650013	0.729048517905433	0.740344448471762	0.613342490415747	0.83238544323392	0	0	0.421654075787534	0.268416084849184	0.451428842246767	0.817378643958202	0.878162599437652	0	0.684861855872741	0.414853742459219	0.254196799733814	0.377839755019459	0.629877016490952	0.344147380300128	0.6497561328458	0.293546526877394	1.11619808601342	0.472550927350485	1.00957984831792	0.613931619120216	0.754329907857185	0.556253387324018	0	0.412525665805376	0	0.610626314319282	0.7296064521204	0.401046250774022	0	0	1.02906838714143	0.451098053879688	0.781106016136703	0.338309243097464	0.406609234288729	0.230897435248846	0.748334616402276	0.40779544770614	0.456611304097728	0.37953336000822	0.443084970273267	0	0.911570378553329	0.238100119532735	0.794198982562166	0.339158002592539	0.534557538412746	0.617272287544239	0.311209916030198	0	0.616041265889023	0	0.309448790596972
Cox6b1	1.29097944594176	1.62526938079325	1.46355035396631	0.982467106793586	2.32325775158262	2.10141407246873	2.04130660729443	2.4207980695795	1.37293800810975	1.96153552097857	0.600190740136505	1.81692886391446	1.30095791264762	1.85215935002981	1.63827527936851	2.34365318428539	1.86289426803488	1.88585068638842	2.00683362577916	1.65623056469602	1.49254618466257	1.12741448798416	1.68785500604315	1.80559884396165	1.58789574426676	2.41584907375674	2.01349124954208	1.87860845494803	1.89629432802369	2.39882416914084	1.13056712032722	1.84185711042012	1.18862449430894	1.52345189530884	1.48309621191979	1.74380122394399	1.49359482878956	1.97591705788156	1.99958696120158	1.96674107296563	1.83326058787797	1.47977050169676	2.0429707166675	2.0744255341108	1.82375658979281	1.51861296851126	1.18003189225745	1.36101284670924	1.29497723151435	2.05752530803457	2.14785067222908	0.650955250583307	1.73895951320324	1.71460417952122	1.77950471929789	1.6004816882766	1.55959227874743	1.57913800359872	2.13663029088324	1.81721842288987	1.9724089750448	1.78341574084567	1.60740794841969	1.87057153049964	1.87879391897289	1.70776990953942	1.31184316626911	2.02644040247143	1.99117659441456	1.50216714302045	1.70275602435413	2.12279953438669	1.71412765792657	1.72924739009279	1.88271670891533	2.00246000677246	2.1794530383331	1.67634280244954	1.64588581297224	1.44684419988866	1.72720425985996	1.57078179713329	1.21579930111147	1.51157513802774	1.48777988845284	1.49724642433257	2.0935725820436	1.12231574822719	0.64666967985182	1.74490533274101	1.45858495134886	1.48446845485722	1.71300739057899	2.06682830548904	1.66902665362668	1.43381199052746	1.83549586280742	0.573155000447444	1.87240444046422	0.571364388378416	2.18726046799	1.33994185778167	1.56537092171952	1.36032348487162	1.54156362578007	1.62221746883711	1.57916749127912	1.60886794279504	2.0343504125131	1.4310683191193	2.02502681498976	1.76665405843633	2.5165535643901	1.22525196488216	2.14469928428674	2.23938453898597	1.38198049302246	2.08647748897534	1.88272077482407	1.74870401064282	1.84761696688939	2.08882578801656	1.56113992815134	1.75595257041788	2.26721283760433	1.61298565901082	2.24885243901731	1.81499395060857	0.741243581012014	2.25054762866499	1.72942599599894	1.54528579517155	1.50049576388519	1.42675589997284	1.56241064911432	1.69619566109403	1.87234796582161	1.56622992342713	1.35196209397673	2.11380011746613	1.87834040419684	1.64248090179316	1.62533449001952	1.82634515974279	1.32685001049038	2.06134916804887	1.9737190250862	1.63700869779764	1.84052074121404	1.98435802096591	2.56065394463194	1.27453615082648	1.98920257321671	2.13769265072523	2.1828360162511	1.88086850088598	1.70287790976522	2.19775521257011	2.24795883884126	1.60298915386794	2.21924245932379	1.484593240196	1.80557980178655	1.01593541585096	1.6059668639197	2.15584455585365	2.1161738518299	1.76513260771941	1.69649469036892	1.09917076852803	1.73856466839614	2.17394611152705	2.06928644665982	1.53639932850146	1.72338635114766	1.79068364667192	1.74337329976695	1.82238289163774	2.08320133847516	1.93164281028642	1.81699984737439	2.30157858848106	1.9559231685315	2.0837012644538	1.82699674182165	1.5522514793181	1.92767114491542	1.70509305139716	1.17678277646242	1.46412910364768	1.53021838907246	1.68282971863259	1.04895012775747	0.72150898265251	1.68201200881896	1.62208075221638	1.51835712620229	1.78930999331949	1.03314758439471	1.51786063569766	1.32440678166876	1.654829669509	1.39546006472849	1.54603438628857	1.81257507406199	1.29347096126658	1.63213505805691	1.28000361184127	1.90591429502192	1.35821932956281	1.1425781040126	1.09035258852729	2.21424927198518	1.61212009950234	1.6878060365357	1.71544851152671	2.0412601849518	1.69011366058716	1.79017625237284	1.18982166461161	1.82114904534944	0	1.34325852266919	1.50684121311518	1.01405624066809	0	1.243438289414	1.83628861148243	1.71470071510902	1.96688407154399	1.75007797963082	0.818769704389673	1.18202016847931	1.98273401165965	1.92469521417305	1.7998026381645	2.07299695831525	1.60238153164325	0.700934616899369	0.816718858013574	1.22244010200362	2.33395335028258	1.98015306836641	1.88961919673171	1.91930358405551	1.06441566130861	1.18846195346515	1.21669642788566	1.42183243160934	1.49436904510282	1.20247168641571	1.78128008843465	1.27868047847162	1.73778615100118	1.50186244644165	1.60733940542831	1.47041279020216	1.65106006566707	1.4718042658872	0.869332501003777	1.85106463051808	1.89800760076844	1.35378061730531	0.970968092261254	1.9753437420229	1.326220883232	1.8382116390166	1.85425222589491	1.19135824602471	1.70034664726654	1.12166540158365	1.853603129666	1.382830339329	1.24521012741009	1.57959929771914	1.89065474858598	1.5523024686972	1.96493006387497	0.714114457617599	2.0233200042777	1.02924482271491	1.95312837530833	1.67505590277331	1.80590246295997	1.71461537784859	1.35859996798729	1.563831004599	1.4995231646247	1.68552938395034	1.83762527898	1.65307829513442	2.03507654744754	1.69234885513676	1.58897360081166	1.74307225990678	1.99823860175359	1.93907417071836	2.85247085491408	1.74052032919434	1.71220377901538	2.02370197500642	1.72396085119279	1.34411274013209	1.59404752046718	1.93961588035297	0	1.84307467123199	1.85006710790352	2.09935534449966	1.8062938162699	1.38325933191366	1.94873146678446	1.82914054643859	1.65372338514782	1.61315556040049	1.64077160108184	1.39593874061316	1.77434294226019	1.4839771593717	1.91518504496476	2.09739626053167	1.87611290349493	1.62648147250568	1.6327334846497	1.8109889927072	2.45973254238117	1.70803945947157	1.82934470548373	1.14160363730238	1.86803428629875	1.85848201628701	1.7288603299599	1.48310516457666	1.85489363539993	2.96519530909491	1.30358203028223	1.02448898410022	1.56252661092088	1.6260126837654	1.66889182999183	1.49387976370789	1.69167862612606	1.72206497405782	1.79620361943999	1.91518834672432	1.31699070247838	1.94608010675159	1.79510975664006	1.79630502491001	1.23280928443543	1.79058293561445	1.74909024373142	1.85883327579851	1.99469956850747	1.55376782957023	1.93529510219397	1.61259541091222	1.11594812787909	1.54672849631165	1.55500756301114	1.35812045001778	2.20422386201087	2.03769807566655	2.23068550377016	1.34597910787577	1.411117820074	1.69534395845684	1.05961819301624	1.22636942049613	1.11273415023569	1.80612713098884	1.63031574516292	1.80956498218874	1.51534537526038	1.20632562388719	1.7387506094457	1.67237978646525	1.54117773415238	1.85550171219839	1.38268774397014	0.788738900762337	1.64286752038057	1.44474966799138	1.45199567742996	1.95453492299738	1.09856855736776	1.82276707098092	1.47881761308497	1.69618386271327	2.15107249814704	1.28416322757262	1.50992930502617	1.28805520425938	1.78581587723175	1.32984542066944	1.52942408305237	1.57476126494793	1.69913157818007	1.61508467111928	1.85713231382958	1.51794014789759	1.60539120788678	1.73746675341288	1.80984374595746	2.19022451457283	1.88569710673364	1.31139783413941	1.45052189456502	1.49876280758939	1.57263002315151	1.29312058857583	1.61142153130492	2.20044775600912	2.07112310315074	1.80965683181515	1.37009122099629	1.46687956090636	1.34094261146623	1.15920369428349	1.44138085072344	1.78327320858625	1.00735075222288	1.27475838340842	1.84018204525616	1.54962264015926	1.84446628956366	1.76773514611794	1.77787691090483	1.6997920268006	1.41723568037162	1.42143730475251	1.73930230081317	1.45802159372822	1.55192790844912	0.881337962375456	1.39398917247042	1.86171858136608	1.75924735598919	1.55134136536156	1.13501708173101	1.56141484678624	1.85698661619148	1.39153907921655	2.04635978452758	2.1195156115421	1.55433979640823	1.45927341477584	1.38428754749731	1.90828899695556	1.52309494682037	1.15338267079021	1.41167104768882	1.56300029330268	1.36272770445207	1.7438639392887	1.78487192056463	1.44009886077394	1.3852461140599	1.14997889716943	1.74028476783912	1.44571649801064	1.45284411379087	1.78161601288494	1.50303547932803	1.73851827153775	1.93330712259182	1.79653214863169	2.28166446180434	1.3173099711342	1.60563657372195	1.61817023534162	2.03417972447648	1.65532615278216	1.93288572693075	1.64573671824915	1.48035330590712	1.59144333927982	1.86227459403055	1.89930104906608	1.54533612474031	1.69909269333827	1.34256872252871	1.73160242041471	1.43609665860232	1.8028337752666	1.2218983523966	1.57364980030866	1.57982177247414	1.59944010692843	1.12785487973074	1.76593229403553	1.50566652947559	1.52400461138222	1.87115796330221	1.50911262862404	2.06100058841734	1.61698611902057	1.55657942695155	1.57334621049886	1.50943928457604	1.63645420590406	1.60910426918433	1.53833138914511	1.53249331386106	1.67089823462173	1.47775559819856	1.69647584135822	1.69170585917144	1.48642620687966	1.32209375550866	1.66213071627447	1.47440052497997	1.43884250545309	1.68051401399896	1.82216895120422	1.69449461158927	1.67386644152368	1.97991773081737	1.84811847577663	1.23289135748019	1.97720186033248	1.59286842198651	2.03513372659908	1.67570932426404	1.66434734012053	1.59792470371875	1.90178951463695	1.38795652750394	1.3444595169446	1.94190525410231	1.9422989801976	2.31503545089499	1.94921279454936	1.41664347419419	1.64806680997465	1.35232732887641	1.45621369540099	2.27689480328715	1.58838647253264	1.90997865737737	1.57401201609575	1.85414164331422	1.52425512313193	2.42090798964699	1.87697030288621	1.70877566662586	1.7258930205589	1.23068820464267	2.07998133356286	1.30388874580178	1.79171391153686	1.34597358563115	2.42553262058515	0.564724342585385	1.91255024679023	1.65794830745531	1.91052720189145	2.07030818260556	1.60123520434261	1.88027042515787	2.21310035790461	1.47992140926578	2.50924357880866	1.66481319894591	1.94459246337787	1.10133180293981	1.92929747155123	1.38465560209908	2.11630923844678	1.51506317796798	1.69662680185152	1.66893944976612	1.69448512711467	1.84662301588999	1.85914343277558	0.578748812619606	1.87344959176604	1.61294312445768	2.02320133078401	1.48768220923495	1.48313764759303	1.66674262973459	1.93752652058054	1.73268512543839	1.68451711701057	1.99599897811905	1.71353904752658	1.57763825340984	1.90291194192836	1.59733824156741	1.47954453259442	1.71780050604761	1.80233535701577	2.3850654922632	1.912685776282	1.73698582975718	2.329611502774	1.7800024660789	2.00660624149666	1.83640562494826	1.45607790601667	1.87188318513577	1.55972673130911	2.19485530885036	1.81549490397158	1.36305728347965	1.48034442439475	1.78599989231658	2.13410083880732	1.57939123285714	1.96512213957613	1.11267979002672	1.97213281921653	1.74686816053973	1.43777779187863	1.72550178456814	1.78401243267249	2.10434754365933	1.54973359453831	2.05709328684655	1.53184627874979	1.61423998922257	1.53514621097955	2.0876379873484	1.82788317734509	1.39737821817119	1.04653404667442	2.04109788292354	1.60417939191004	1.33863895300289	1.76629188887181	2.31491098771501	2.11419306015422	1.56466161446826	2.06107243862752	2.02617800063219	1.58123558748606	1.2691641943417	1.5191595303914	1.86399129350867
Pls3	1.01419202477719	0.702515743048716	0	0.60727165502773	0.607669998236129	1.22124467216352	0.889505829012261	0.658099774195535	0.610561842589613	1.11029461768203	0.600190740136505	1.16543590432663	1.02304710488313	1.14697042762083	1.02105115521511	0.462237980394407	0	1.05189654133801	0.887819609815439	0	0.400297565831267	0	0.842097029624341	0.577199321442567	0.499872223722292	0	0	1.04586928833384	1.48066521111004	0.646531714161655	0.874678553379596	0.922188140084565	0.648510957504644	1.25581644691689	0.994390440703065	1.01832717958685	1.19437308019796	0.866906139984153	0	1.24070119080436	0.421894089513368	1.34189024874241	0.332277158745426	0	1.12379624943884	0.4114732011124	1.25427095744955	0	1.29497723151435	0.337028085587322	1.00940387907642	1.04203033189903	1.05635864995224	0.647339007069936	1.13445293272607	0.506114909524389	0.661930979528947	1.27159999202754	1.19276821578277	0.583314050899665	0.445874683060281	0.741504776429249	1.60740794841969	0.96047069455336	0.782414906389146	1.81848436728636	0.517605177763137	0.272239643780161	1.0796845524488	0	0.524548411766735	0	1.08174793058461	0.689230023671984	0.630188135793075	1.27004789884528	0	0.894960853333564	0.639592881996639	1.12068952012493	0.379793196970527	0.736217668597831	1.46394886553098	0	1.14462062456409	0.870136912272472	1.08954765107374	0.710915109777192	1.03622831540579	0.717440674711672	0.385986406375228	0.860586694202357	0.859727988319242	0.621108923632305	1.30586705643531	1.55340867960936	0.719116346138168	0.935268897059739	0.86434685544557	1.40704137406811	0.872810768046667	1.56011060530862	0	0.544550056706352	0.550441959961546	1.18075892670153	1.07312925880401	0.510296514124113	1.1128662552838	0.624486860834622	0	1.36336404989295	1.01135105405221	1.05435272199962	0.417556585488283	1.18945131912788	0.403347356847007	0.433087371383597	0.442454833334722	0.719798890939495	0.802844726597677	1.10536148015781	1.31818450097286	0.861808571811943	1.75864596779099	0.694814772561183	0.403906395718848	1.27227106372993	1.68561804031099	0.264145770184603	0.871308122079297	0.801494307968429	0.770449117649749	1.00261462316603	0.561303271155621	1.08048708260835	0.295160123972833	0.946709901944954	0.729343766048003	0.928119172895055	0.52570114494093	1.41702580936262	0.433826830434278	0.316002348621267	1.04587085778013	0.682123043776426	1.2753734537428	0	0.533870029422557	0.486582851443406	0.650992999674161	0.279035928202171	1.21333674917359	0.840581736358371	0.887724811085712	0	0.29628776258626	0.736697589453035	0	0.402499697952674	0	0.860468023625197	0.736138020002227	0	0	0.322715694647237	0.619053706201158	0.960170771583226	0.2596515645323	0	1.20717163285466	0.711676789453219	0.585629243993984	1.38224966364296	1.19427804936981	0.373908714761196	0.716490551388003	0.597369839614919	0.3455232740508	0.683331919405815	0	0.329171443082656	0	1.24070140694354	0.31578088041698	0.633650915942812	1.0479629802655	0.469565765152253	2.04576238877988	2.10582545681259	1.22727094736177	2.1785331744949	1.88221534255999	2.19099810975798	0.899378424407087	1.03138495795385	1.30097779957793	1.3474783503078	1.22773519763297	1.30051513598359	1.87558536273894	1.50982993112868	1.53571451096419	1.66936968335457	1.81257507406199	1.99530413655671	1.97063004829542	1.82377631101014	1.71896678864699	1.19728858925261	1.43580867794455	0.840152886058814	1.73307500640932	2.04000957362125	1.6026867937456	1.82644333636331	1.73844563673063	1.69011366058716	1.71812599457241	1.26436986381565	2.06785050281118	1.07992500621076	1.34325852266919	0.460616969520627	1.83623198573341	1.73732164319511	1.0898308700231	2.00775951413497	1.77596858297808	1.06116122640783	1.53351435925711	1.26291863917885	1.0326659149369	1.59181806361735	1.50613267960227	0.697489724777688	1.72823507413117	1.8646472308513	2.21178884112654	2.15032432000982	1.75679793050627	2.19571696123456	1.53423714010169	1.21247850340184	1.20140296111917	1.42695974314452	1.656544017976	1.02309626282004	1.79730718384383	1.67179499258493	1.36373487971874	1.31953683250886	1.44471981289561	1.81707777028662	0.873594479554975	1.36716630533231	1.47041279020216	0.876918302314328	1.13056680218872	1.47441133550706	1.06970929463939	1.73515845542474	1.19303339482928	0.970968092261254	0.602436953596027	1.87798951425039	1.09177549818642	1.05863171454399	1.72074902494742	2.01680868539486	1.63753093875716	1.48698272526917	1.70106840711284	1.01757266817583	2.02935829140933	1.55786630953222	1.41136816650596	0.92897667996894	1.41776775478768	1.61094215405096	1.30808590944909	1.6155878657403	1.9942122927985	0.879785584610652	1.62896275948531	1.35859996798729	1.87862218918646	1.14420808247473	1.64769765330391	1.56269254727512	1.18548474519965	0.978615538396393	0.817829330604202	0.882321448825388	0.943940196014339	1.31638711791843	1.74210668678778	1.67690186628948	0.461868310555224	1.45895214729512	1.00247265990183	1.66338027066079	1.41552357645228	1.52523582800012	1.3396870806836	0	1.64389097757702	1.56858387328102	1.83879467777883	1.10951851191565	1.94317440143413	1.51583494291497	1.73102611644826	1.4945029743004	1.89184547819492	1.64077160108184	1.67602745845771	1.71718970802598	1.77051230355692	1.35855205681807	1.6848229058186	1.1656433570994	1.15089855779628	1.58414970767341	1.61315627732296	1.43693011057723	1.45835430188121	0.835935747882104	1.29884438993485	1.41689337203154	1.62697841008324	1.04813708476725	1.30172667115038	1.9034255373276	1.62561765605235	1.80866578338528	1.65411351023628	1.56252661092088	1.80963479156767	1.18710118909345	1.69441772494801	1.73381965038273	1.77927733844575	1.70411032986577	1.72770711650176	1.31699070247838	1.70410678231333	1.43305912943094	1.62289758523312	1.53625899275025	0.786419810825883	1.78966554385641	0.980093087585119	1.52273179750868	0.426809317113849	0.430533067431262	0	0.802528664910736	0.513587406094273	0.659122975089848	0.30807343819042	1.30465716923092	0	0	0.249888483264279	0	0.847332655165787	0	0.393075930609094	0.597058590917627	0.668990236685694	1.03799348745212	0	0.410063155725841	0.576621133962366	0	0.331234003561617	0.4768140746937	0	0.844202674138895	0.788738900762337	0.824902115035847	0.280448065140545	0.503007161129908	0.276327266036095	0.451739173553069	0.454524346432292	0.990674156527207	0.554618323723462	0.489799455926894	0.282299975607505	0	0.504230049882437	0.657185466318832	0.950982473524528	0.35387380802054	0.323920852046861	0.475003819242324	0.740773386899036	0.1952209077914	0.368089502495105	0.650915248125205	0.460183540780507	0	0	0	1.20108976688855	0.63640579887463	0.298052607026838	0.435163321032244	0.507149295258251	1.30081952730798	0.351819904983675	0.623783758231735	0.310643488098391	0.997483692577304	1.25300454252623	0.413859068031896	0.485254285651314	0.338346239705453	0	0.254290145488567	0.229125871871733	0.392730657060778	0.514621550194818	0.661681950970343	0.430921604514141	0.738022333726015	0	0	0.440645983815885	0.660581566106673	0.777655940030545	0	0.722869268827145	0.473674072053188	0.894996715824735	0.225141127089875	1.01073663623463	0.500104570429344	0	0	0.819913183006085	0.650715635757109	0.357788792247712	0	0.481374445788454	0.786598739865423	0.306152124308894	0.413162992454877	0	0	0	0	0	0	0.305682898968988	0.261788409260327	0.683221632115272	0.395114766955827	0.882973014438794	0	0.230634724762997	0.458363844265444	0.797799988933471	0.34392275220447	1.16241204789731	0	0.546916840548087	0.365664636091663	0.213019434602067	0.2123438629777	0.424249465458337	0.580354198915073	0.406017441324954	0.517347318782005	0.163231242807699	0.348184474287424	0.518742082960851	0.47858995358328	0	0.228612993004073	0.269201486950253	0.348488483709024	0.473984749593076	0.43935096071502	0.969774599416026	0.373349089915387	0.198033362468212	0.41994181619143	0.364338328063835	0.481098763953052	0	1.00531254369339	0.55403709125509	0.27549591976322	0	0.557928733296768	0.257116445465448	0.720493784984975	0.318573422697647	0.450765941020472	0.705857642972382	0.459684613500965	0.927454864170313	0.612226539384144	0.597454869236634	0.633174356736661	0.534067381558544	0.420656980813526	0.573660168277434	0.865332763732896	0.314819479676309	0.7013161793406	0.0981094497933597	0	0.252982680494841	0.270528350182505	0.803173352573867	1.85782882541217	1.48786614939027	1.77490058094591	0.845032016489163	1.4368391652848	0.727438237614131	0.838671306478004	1.30247752742242	0.318824914594244	0.44912815718839	1.57625517606046	0.785894895429309	0.474563003718588	0.337084205735468	0.368699241540457	0.350115172942676	0.390313483240201	0.739915489586032	0.395347515019447	0	0.730906925229489	0	0.766693746757068	1.27113283274566	0.731090169143225	0.744626281347784	0	0.840916151569077	0.592035586289661	0	0.429478801678567	0.980336834092101	0	0	0	1.07211900948644	0.353740926483066	0.324342025753746	0	0	0.61708084599433	0.771301603311759	0.857195695035293	0	0	0	0	1.0425663241553	0	0	0.634869947347324	1.02277418731171	0	0.605351869194274	0	0.543070557161363	0.578748812619606	0.242864736384655	0.368772795348505	0.547227251245954	0.451355476870904	0	0.688093368688889	0.375949173650013	0.729048517905433	0	0.352939456884797	0	0.392060442074264	0	0.580436220851091	0.268416084849184	0	0.351653329376243	0	0.325044321631993	0.55246643810131	0.933275502435282	0.6251299263064	0.866143631832566	0	0.344147380300128	0	0.99573444934181	0.825400362092236	0	0.458272942269628	0.613931619120216	0.203044709298166	1.38067698916663	0.893479756016756	0.412525665805376	0.703654621848104	0.445318813139067	0.194536547365794	0.401046250774022	0	0.40200927480201	0	0.250745341300395	1.12251135303172	0.959689936576543	0.775301076499967	0	0.31559034125427	0.40779544770614	0.360456114623655	0.526199725675486	0	0.209689138426308	0.285505433000285	1.14820530284744	0.473862329577463	0.339158002592539	0.211434646852342	0.617272287544239	0.548260501297935	0.826546669315525	0.616041265889023	0.748402328646701	0.309448790596972
Trp53	0	0.518278083346809	0	0	0	0.786435842500826	0.390594283156279	0	0.610561842589613	0.51775267075746	0	0.551349643647629	0	0	0	0	0.736177679617592	0	0	0	0.400297565831267	0	0	0	0	0.380088308458387	0.655642895583532	0.314076119246163	0	0	0	0.321038055807014	0.648510957504644	0	0	0	0	0.524541841605221	1.31788751235982	0	0	0	0	0	0.418011172427518	0.702207440209315	0.405842848033317	0.54509358332606	0	0	0	0	0.661566408682563	0	0	0.506114909524389	0	0.495551706908784	0	0.333564646722349	0.753229856322146	0.437918617535056	0	0.27946917232052	0.782414906389146	0	0	0.272239643780161	0	0.573916424105613	0	0	0.500644972126017	0.689230023671984	0.775078021202896	0	0.254255983176142	0	0	0	0	0	0.388228054726081	0	0	0	0	0.710915109777192	0	0.421684153806685	0	0	0	0	0	0	0.422810496577337	0	0.242598587529436	0	0.381465861876534	0	0.921566808497063	0	0	0	0.392685758499328	0.510296514124113	0	0	0	0	0.628368466853114	0	0.230390839830947	0.566207359580426	0.690029730760085	0	0	0	0.343963194841978	0	0	0	0	0	0	0	0	0.472942979094929	0	0.343251338804972	0	0.252617545070259	0.223882400767144	0.24514970844282	0.295160123972833	0.274056564355581	0	0.323746299241321	0.296973796910487	0.297779333409529	0.433826830434278	0.316002348621267	0	0	0	0	0.302115096534185	0	0.650992999674161	0.675899471778435	0	0	0.539244266204959	0	0	0.309629295602065	0	0	0	0	0	0	0.952391931300833	0.566357827366683	0.619053706201158	0	0	0	0	0	0.235316205051502	0.508329503028816	0.765675414089195	0	0	0.597369839614919	0	0.178980412093966	0	1.20606830527835	0.26452922864955	0.531726290421293	0	0	0	0.262066680292373	0	0.244207477716914	0.790959145502274	0	0.481231938264208	1.29330374613657	0.547513340966058	0	0.368253970209037	0.537467677330847	0	0.368058145410706	0	0.301739186009423	0.474412393603828	0.479393620713799	0	0	0.707021449633854	0.623443089615201	0.322844634463763	0	0	0.505781032863395	1.50254121862604	0	0	0	0.512400873789191	0	0.347353459157298	0	0.765418831204365	0	0.448540582563372	0.774840576338738	0	0	0.400962992818805	0	0	0.3867973451331	0	0.818769704389673	0.372921371517705	0	0	0	0.571721252828568	0	0.700934616899369	0	0	0	0.575757817905381	0	0.45804594371498	0	0	0	0	0.358859823953026	0	0.437008831296598	0.499258594777061	0	0.529255427584916	0.235477582099902	0	0	0.350147885811336	0.18045112204577	0	0	0.25222685950426	0	0.345879177522146	0	0	0	0.522878719721062	0.341031840903	0.603048327621585	0.681889305821254	0	0.534344682360399	0.438272213325138	1.05574314885983	0	0	0	0.310330371428872	0	0.513414274457819	0.287647443793184	0.248373605721315	0	0.422002040486785	0	0.428267385099008	0	0	0	0.347158076045392	0	0	0	0	0.220993923600331	0	0	0	0.296270426566491	0.686032594291893	0	0	0.485909669104042	0	0	0.158948051694208	0.658425175338285	0	0	0.738166569706319	0	0.324796628237498	0.337170761936211	0	0	0.501246776836886	0.396660067451419	0.253663324447375	0	0	0.67287909043971	0.216523835858699	0	0	0.526636392993313	0	0.725436687976536	0.178070998643469	0.505210504958502	0.38042998606491	0	0	0.703105125845019	0.23740260957518	0	0.625475841012377	0.156721881822319	1.01921093042576	0.553437622708159	0.209102091768467	0.399400801596217	0.583411083458096	0.526335465714243	0.689474271397145	0.171282907446478	0.205062998312308	0.390474678803693	0.474674541158031	0.335266240878159	0.212622139073778	0	0	0	1.14838532215377	1.25532043307498	0.34379654619164	0.513587406094273	1.05314353611634	0.733649359989323	1.30465716923092	1.17021277164714	1.87734714941789	0.883810860049592	1.411117820074	1.0217684017095	0.211441086595246	0.393075930609094	0.3424072150646	0.275617701361638	0.861831304450246	0.330979296676184	0	0.329274462634962	0.694994587841089	1.08667052312873	0.798482545251105	0	0.69037850573851	0.788738900762337	0.824902115035847	0.678746794775485	0.683424981240139	0.276327266036095	0.761909558550821	0.891623752201369	0.352842717215905	0	0.817191530351104	0.682474665330826	0	0.504230049882437	0.482113736234491	0.784377672799409	0.492829191513489	0	0.475003819242324	0	0.731610013480027	0.368089502495105	0.477137622571836	0.460183540780507	0.429652867975204	0.842455652847079	1.09680071111106	0.327181373525161	0.465647542265354	0.298052607026838	0.969279973318113	0	0.368186974758572	0.988510162323446	0.623783758231735	0.310643488098391	0.549923436691192	0.244983499339918	0.22816346566963	0.485254285651314	1.03438229607273	0	0.4568946607278	1.03098417928147	0.392730657060778	0.289994713214639	0.272015037207733	0.238469170882381	0.738022333726015	0.581080181995201	0.616066519936168	0.552948437291452	0.810127951239541	0.385516443761846	0.61925417859869	0.722869268827145	0.793858644308795	1.03296408560021	0.408833162247139	0	0.500104570429344	0.812551985687241	0.469208194486587	0.275616776931638	0.798722171320377	1.14799552675322	0	0.893389958350782	0.468634792324091	0.540267111901334	0.227744518005608	0.657038971449017	0.199897042270609	0.984292460751401	0.394660750534338	0.77846188932754	0.762180579574065	0.305682898968988	0.915085701430343	0.578915132560688	0.395114766955827	0.339978725885538	0.309839179864321	0	0.458363844265444	0.34123557280659	0.739675186425923	0.943655648672342	1.41079816129159	0.647107362461	0.365664636091663	0.388573499072579	0.666104232585782	0.424249465458337	0	0.511537300300278	0	0.303551319009599	0.348184474287424	0.518742082960851	0	0.443189365705479	0.571405910569625	0.572436218703115	0.527708412690765	0.592557906941892	0.313170661425155	0.241160292857535	0.518180464693463	0.629319487109561	0.41994181619143	0.931929512880727	0.804757940246255	0.585862240759246	0	0.314841266724614	0.14718864480255	1.07165673332176	0.557928733296768	0.257116445465448	0.720493784984975	0.559908597433701	0.133066808191411	0.205152674141051	0.65962224913473	0.679013025007921	0.818506009938223	0.7739283711687	0.633174356736661	0.21120908033623	0.99380618486542	0.771223638341848	0.476911922655409	0.74709081792661	0.626525278928451	0.543552434098524	0.819298909632347	0	0.382566283625271	0.344136494621241	0.431646335493641	0.193784573720256	0.398031973468771	0.286600083016378	0.31965062662059	0.428413412689438	0	0	0	0.44912815718839	0	0	0.795149298100288	0.789758699049255	0.368699241540457	0.984897908964233	0.390313483240201	0.311274274504233	0	1.17105076173446	0.730906925229489	0.567837014040276	0.766693746757068	0.705855864245403	0.430876969689425	0	0	1.09124410984935	0	0	0	0	0	1.35036972758813	0	0.39218732045531	0.614577824005907	1.07039715833683	0	0	0.355365922834427	0.771301603311759	0.857195695035293	0	0.798722576429282	0	0.288549628262674	0.312704870940955	0.404330380127633	0	0	0	0.430389828898342	0.605351869194274	0.395222416949111	0.733356939100922	0.578748812619606	0.242864736384655	0.849383077477885	0.898975895107011	0.761346624181986	0.449446977554919	0	0.648598291222343	0.305729503659409	0	0.352939456884797	0.500362253799896	0.673032003231984	0.239820790607188	0.232862980002401	0.654354005358506	0.886618625332215	0	0.532480139507883	0.930955076299637	0.219765356250534	0.707259190199654	0.769240441714206	0.651476047072909	0.460488725928411	0.599755535288087	1.14301696527894	0.99573444934181	0.706117817665889	1.13641375368487	0	0.447919047715022	0	0	0.893479756016756	0.412525665805376	0.703654621848104	0.610626314319282	0.6202034619692	0.401046250774022	0.349997282328388	0.910207548003133	1.02906838714143	0.451098053879688	0.464864561774219	0.590697239608724	0.406609234288729	0.230897435248846	0.31559034125427	0.40779544770614	0.254089262410976	0	0	0.530660491650918	0.15289015321641	0.43031257140728	0.473862329577463	0	0.463003440993423	0.726321201767542	0.73978968690609	0	0.157203322449555	0	1.03469762044705
Idnk	0	0	0	0.60727165502773	0.983014579840953	0.786435842500826	0.390594283156279	0	0.351136678667822	0.51775267075746	0	0	0	0	0	0.462237980394407	0	0.658257666602003	0	0	0	0.871964835122791	0	0.329644676019639	0	0.380088308458387	0.655642895583532	0	0	0	0	0.321038055807014	0	0	0	0	0.454357528867118	0	0.64794996035003	0	0	0	0.78056557813221	0	0.418011172427518	0.927227043380858	0.405842848033317	0.54509358332606	0	0.337028085587322	0	0.650955250583307	0	0	0.532282056172779	0.506114909524389	0.38472395427492	0.825474500580585	0	0	0	0.741504776429249	0	0	0.582811997457892	0	0	0	0	0.32754365999563	0.524548411766735	0.358912547457102	0.500644972126017	0.507644505467423	0.256642658156704	0.494709190997452	0.456838859344862	0	0.639592881996639	0	0	0.4343408672317	0.388228054726081	0	0.356303365310863	0.526817555869811	0	0	0	0.945447580002001	0	0	0.37436084337225	0.357984000347487	0	1.29797949112125	0.719116346138168	0	0	0.571364388378416	0	0	0	0	0	0.643120042791447	0.673976258026017	0	0.412493629885949	0	0.408878463403431	0	0	0	0	0.566207359580426	0.403347356847007	0	0.748195339842675	0.719798890939495	0	0	0.294001915602727	0	0.673171554657415	0.288455008923745	0.403906395718848	0	0	0	0	0.598367153759548	0.457613036518751	0.252617545070259	0	0.24514970844282	0	0	0.539835999179434	0	0.52570114494093	0.297779333409529	0.240230848063177	0.316002348621267	0	0	0.415914046421333	0	0	0	0	0.279035928202171	0.581119227041554	0	0	0	0	0.545764990495537	0.612971331653594	0	0	0.293372202054277	0.54531354305643	0	0.585426399482249	0	0	0.279350720064859	0.465637202008827	0	1.20717163285466	0.711676789453219	0.844662516555267	0	0	0.373908714761196	0.944312720111225	0.240887336911395	0.805801247210482	0	0	0.329171443082656	0.473565379676879	0.531726290421293	0.31578088041698	0.425631859910026	0.268843895471154	0	0.75227585925196	0	0	0.271868597545084	0	0	0	0.3723023651358	0	0	0.47197134218217	0.636556071723774	0	0	0	0.479393620713799	0	0.424499537732712	0	0	0	0.455885732790717	0	0.505781032863395	1.20250490977776	0	0.842062833238231	0.281516388738337	0.512400873789191	0	0	0.226184342894186	0	0	0	0.460616969520627	0	0.774771996606606	0.400962992818805	0.46079891812426	0.300009757644049	0	0.246205280620421	0	0.372921371517705	0	0	0	0	0.402247662892414	0	0	0	0	0	0	0	0	0.681850962503691	0.466112627069613	0	1.00335507973522	0	0	0.280438511120307	0	0	0.235477582099902	0	0	0.350147885811336	0	0	0.692813087388278	0.453522280231918	0	0.345879177522146	0	0	0	0.6502122777776	0.594925178798048	0.346274264352967	0	0	0	0	0	0.482432099636412	0.703668241218163	0	0.310330371428872	0.641462209541048	0.696443213527489	0.287647443793184	0	0.374973740901954	0.23307310272798	0.224243069052216	0	0.335469299154905	0	0	0	0	0.303060235090141	0.331013251720084	0.374805920606684	0.401920235578384	0	1.01578815706146	0.805264171158145	0.296270426566491	0.50508957668462	0.249330961905366	0	0	0	0	0	0.483098344668102	0	0.355242810894055	0	0.254541923419283	0.569618240084232	0.182708697503566	0.159403223291164	0	0.39744905575636	0	0.455870606827577	0.242134497334881	0	0.215014645875172	0	0	0	0.418616263174812	0	0	0.329208716272566	0.422520986779067	0.38042998606491	0	0	0	0.429161094603887	0.39644138688744	0.254363860607449	0	0.409253311614464	0.400622853638093	0.381990697918464	0.151521849207357	0	0	0	0	0.205062998312308	0	0	0	0.212622139073778	0	0	0	0.430533067431262	0.406496183515657	0	0.513587406094273	0	0.543306342456253	0	0	0	0.249888483264279	0	0.367668368337962	0	0.393075930609094	0	0.491499554169713	0	0	0	0	0.512254863098695	0	0	0.325511277864523	0.508562608751523	0	0	0.280448065140545	0	0	0	0	0	0	0.489799455926894	0	0.631952257727165	0	0.269805100993581	0	0	0.323920852046861	0.184505795753895	0	0.35852137686291	0	0	0.25630494490709	0.237700463787328	0	0	0.573349948586982	0.259657916489726	0	0	0	0	0.351819904983675	0	0.310643488098391	0	0.244983499339918	0.413859068031896	0.271747718560372	0	0	0.254290145488567	0	0.392730657060778	0.155455262345218	0	0	0.435561384440858	0.233166827271715	0	0.169341947296512	0.144871532790413	0.211198920576429	0.251363648151855	0.425250678148744	0	0	0	0	0.280935058140827	0	0	0	0.266634168735022	0	0	0.481374445788454	0	0.729878835782162	0.227744518005608	0.481997402879625	0.199897042270609	0	0	0	0	0.888192096430486	0.469113416692779	0.330709356585327	0	0.474649531376148	0.4349432217965	0	0.574029766981541	0.185082293380766	0.436550098364055	0.272861341336893	0	0.310326082357074	0.508195266175821	0.213019434602067	0	0	0	0	0	0	0.129972682176403	0	0.186105326117066	0.443189365705479	0.228612993004073	0.143615865384588	0.130098710030961	0.339471749963827	0	0.241160292857535	0	0	0	0	0.187226225012876	0.335165956968325	0.623830924302057	0	0.27549591976322	0.175473386252227	0.171171389988042	0.136783557271693	0.301321693506706	0.171900267519756	0	0.205152674141051	0.300148396833494	0.129927198225325	0.3521794694002	0.1103763918616	0	0.302175744268986	0	0.176988036062702	0.142121694198771	0.40106180650377	0.361436062806873	0	0	0.542275574264261	0.382566283625271	0	0	0	0.218666319632887	0.509142596120029	0	0	0	0	0	0	0	0	0	0.337084205735468	0.368699241540457	0.608985039474101	0.670392421836682	0.311274274504233	0	0	0	0	0	0	0.430876969689425	0.44003378817208	0	0.506314193938097	0.96146519201158	0	0	0	0	0	0.564724342585385	0.673223619420907	0	0	0.341239192225564	0.58280595005494	0.355365922834427	0	0	0	0	0	0	0.312704870940955	0	0	0	0.848230690674262	0	0.441173286939605	0.395222416949111	0	0	0	0	0	0	0	0.285097767577867	0	0	0.740344448471762	0	0.500362253799896	0.673032003231984	0	0	0	0.250947413808041	0.351653329376243	0	0.325044321631993	0.399868670208233	0	0	0.377839755019459	0.460488725928411	0.344147380300128	0	0.293546526877394	0.414048037100173	0	0	0	0	0	0	0.70378110809976	0	0.247219108490831	0.357358452887658	0	0	0.40200927480201	0	0	0.25917700795395	0.338309243097464	0.288509679498423	0	0.31559034125427	0	0	0	0	0.382978304752744	0	0.43031257140728	0.473862329577463	0.339158002592539	0.111282161406475	0.355453716352971	0.900501990576134	0	0	0.200992250810604	0
Aph1a	0	0.292315412481959	0	0	0	0	0	0	0.351136678667822	0	0	0	0	0	0.464923583100104	0	0.736177679617592	1.05189654133801	0.539311419708014	0	0.400297565831267	0	0	0.577199321442567	0	0	0	0.314076119246163	0	0	0	0.321038055807014	0.375891827744178	0	0	0	0	0	0	0	0.945820667453968	0	0.332277158745426	0	0	0	0.223345769930219	0	0	0.337028085587322	0	0	0	0.647339007069936	0	0	0	0	0	0	0.445874683060281	0.974121456822271	0	0.497700283782497	0	0	0	0.272239643780161	0	0.32754365999563	0	0.358912547457102	0.500644972126017	0.285664716360234	0	0	0.254255983176142	0.308717362241125	0	0	0	0	0.388228054726081	0.63294219959834	0.356303365310863	0.526817555869811	0.780914519503777	0	0	0.421684153806685	0	0	0.37436084337225	0.357984000347487	0.730424075077896	0	0.422810496577337	0	0	0	0.381465861876534	0	0	0	0	0.643120042791447	0.392685758499328	0	0.703733219401719	0	0.698324221485465	0	0	0.58839035712439	0.230390839830947	0.566207359580426	0	0.734363142388855	0	0	0	0	0	0	0	0	0	0	0.741243581012014	0	0	0.598367153759548	0	0.454161183335584	0.561303271155621	0.747473244106206	0.295160123972833	0.274056564355581	0.729343766048003	0	0.296973796910487	0.297779333409529	0	0	0.653795567060889	0.398089102084502	0.415914046421333	0	0.721933454695477	0.486582851443406	0	0	1.21333674917359	0	0	0	0	0	0.612971331653594	0.688756544443672	0	0	0	0	0	0	0	0.497509796741362	0.2596515645323	0	0	0.417814548071201	0.425713649971757	0	0.765675414089195	0	0.421045780540534	0.240887336911395	0	0	0.356884234818423	0.774604574565322	0.473565379676879	0	0.55551649516415	0	0.480558401749652	0	0	0	0.589771211012745	0	0.481231938264208	0.424419836714401	0	0	1.02298630334436	0	0	0.368058145410706	0.581140604584004	0.301739186009423	0	0	0	0.721627426990988	0.707021449633854	0	0	0.455885732790717	0.427562134439887	0	0.77199524515796	0	0.364834657515858	0.281516388738337	0	0	0.347353459157298	0	0	0	0.757148825919011	0.460616969520627	0	0	0.686447025332918	0.46079891812426	0.300009757644049	0	0	0.818769704389673	0.372921371517705	0.577821755308645	0	0.408321295509672	0	0	0	0.489471639827378	0	0	0	0.634000207747888	0.45804594371498	0	0.281989894041512	0	0	0.358859823953026	0	0	0.280438511120307	0	0.529255427584916	0.585970351318815	0	0.531601340206881	0	0.18045112204577	0.56845220027912	0.692813087388278	0.621046310149252	0	0	0.440069726156147	0.284972262025297	0.238009077174925	0.206121893313471	0	0	0	0	0	0	1.05574314885983	0	0.412450162490722	0.714114457617599	0.310330371428872	0.371269085789862	0.289270090637999	0.287647443793184	0	0	0.580881569491043	0.407337819784258	0	0.335469299154905	0	0.280938778304571	0.347158076045392	0	0.535369052500265	0.331013251720084	0	0.401920235578384	0	0	0.345239711026733	0.296270426566491	0	0.448781551758677	0	0.485909669104042	0	0.321435552761926	0	0	0	0.355242810894055	0	0	0.569618240084232	0.182708697503566	0.417761796492174	0.360099955888464	0.281646085408976	0	0.253663324447375	0.242134497334881	0.24354388927403	0.391919578816297	0	0	0	0	0	0	0.178070998643469	0.123458151315849	0.87090822371103	0.217481709945588	0	0	0	0.150259258375592	0	0.411536720030584	0	0.220216876845582	0	0	0.234267506203265	0	0	0.31750677802066	0	0	0.795311204456986	0.335266240878159	0.212622139073778	0	0.438742659311521	0	0.730580635245213	0.406496183515657	0	0	0.382872569881787	0	0	0	0	0	0.366453436980673	0.367668368337962	0	0	0.3424072150646	0	0	0	0	0	0	0	0	0	0	0	0.673518617137491	0	0.282772623873709	0	0	0.252839660436139	0	0	0	0	0	0	0.269805100993581	0	0	0	0	0	0.1952209077914	0.368089502495105	0	0	0.237700463787328	0	0	0	0.259657916489726	0	0	0	0.368186974758572	0.351819904983675	0	0	0.218584182212002	0	0.22816346566963	0	0.338346239705453	0.480945990220703	0.254290145488567	0	0	0	0	0.238469170882381	0.435561384440858	0.233166827271715	0	0	0	0	0	0.162641523967863	0	0	0	0.362269367400459	0.150283779678798	0.406316105307663	0	0.275616776931638	0.476979313850328	0.357788792247712	0.483421815933672	0.345111773109804	0	0	0	0	0	0	0.216651168490449	0.258064247650684	0	0.539524351010975	0.261788409260327	0	0.149693970805529	0.184347944517981	0.309839179864321	0	0.17712538783771	0.34123557280659	0.34392275220447	0	0	0.167134035948701	0.199431772044998	0	0.2123438629777	0	0	0.154352494087877	0	0.163231242807699	0.129972682176403	0.373781827264367	0.186105326117066	0.245921819128763	0	0	0.442097138955266	0.184051837902649	0	0.241160292857535	0	0.198033362468212	0	0.198648996261081	0.481098763953052	0.181539495031345	0.253569708363524	0	0.14718864480255	0.454617980755603	0	0.136783557271693	0.630969840350039	0.171900267519756	0	0.107815608546359	0	0	0.3521794694002	0.209794946817833	0	0.111157519132814	0.232235710120203	0.176988036062702	0	0.116277195168641	0	0.269512556648951	0.491261580607085	0	0.574885216584417	0.344136494621241	0.238908446220513	0	0	0.286600083016378	0.31965062662059	0.428413412689438	0	0.28856689326637	0	0	0	0.785894895429309	0.474563003718588	0.337084205735468	0.368699241540457	0.350115172942676	0	0.311274274504233	0	0	0.306675646778959	0	0	0	0	0	0.319430228985067	0	0	0	0	0	0	0.45202492095042	0	0	0.353740926483066	0	0	0.33323859075649	0	0	0.517715033130126	0	0.798722576429282	0	0.288549628262674	0	0	0	0	0	0	0	0.677803638918128	0.307924304684874	0	0.438164261459477	0	0	0	0	0.285097767577867	0	0	0	0	0.500362253799896	0	0	0.421654075787534	0	0.250947413808041	0	0	0.570006070927126	0.219765356250534	0.414853742459219	0	0	0.460488725928411	0	0.266164796913105	0.293546526877394	0.228277220698187	0	0	0.613931619120216	0	0.556253387324018	0	0	0	0.445318813139067	0	0.220470419536512	0	0	0.469590698010131	0.250745341300395	0.464864561774219	0	0.154606189486563	0	0	0.155114964953587	0.254089262410976	0	0.443084970273267	0	0.285505433000285	0	0.264712210558331	0	0	0	0	0.228693710739152	0	0.748402328646701	0
Ctsl	2.23662934683926	0.9926800906865	0.978413172606954	1.25472188678059	0	0.786435842500826	0.889505829012261	0	0.987063262591797	2.05283857395809	1.63204867471904	0.904771599213198	1.02304710488313	0	1.21444906930898	1.01642556705573	0.736177679617592	0	0.539311419708014	1.34173057656383	1.08849336961622	0	0.364853023486515	1.20725000231054	1.08045072293697	1.19791404953523	2.13029931011601	0.55277990394365	1.1828419457864	0.646531714161655	0.530020301246613	0.321038055807014	0.648510957504644	0.889602478828795	0	0.778818204074422	0.454357528867118	0.866906139984153	0	1.24070119080436	0.421894089513368	0.756165869102223	0.946678131847886	0	0.418011172427518	0	1.56029454140867	0	1.29497723151435	0.956933934205724	1.50167636282566	1.32249871940838	1.05635864995224	1.53539001031022	0.532282056172779	0.840630879503327	1.33945749669493	1.07318531766292	1.19276821578277	0.949463009250323	1.17811531527962	1.32141889196216	0	1.07696222032259	1.09138438987303	1.58328630704246	1.11004989054199	0.811847590188484	1.23255600163142	1.0779758625605	0.524548411766735	1.00346582114558	1.2809595296445	1.29402368976301	1.01398768424629	0.494709190997452	0.625252478073567	1.03292502978057	1.45569904726033	0.906662536256908	0.869737843952674	1.31400707442047	0.667238335690275	1.29474805313751	0.997977717409835	0.870136912272472	0.780914519503777	1.12231574822719	1.03622831540579	0.421684153806685	0.663844209176646	0.520096795850255	0.859727988319242	1.00151454310102	1.30586705643531	0	0.719116346138168	0.573155000447444	1.32137987532894	1.19773599553909	0.872810768046667	1.05735794575794	0.56333465980844	0.895279066760119	1.16396158825274	1.18075892670153	0.89331326617788	0.510296514124113	0.703733219401719	1.00620857565127	0.922573556174595	0.897771536206626	1.28765839529798	0.72670112341256	1.03495304014449	0.925580528835771	0.912621722293944	1.31140353609207	0.748195339842675	1.13415805541788	0.802844726597677	0.698151979381308	0.861896595407055	0.861808571811943	1.07196875778941	0.983066218791804	1.50100619257753	0.706656990785414	0.741243581012014	0.645623407505672	0.871308122079297	1.11468758372747	0.457613036518751	1.1030062464502	0.561303271155621	1.17074764600501	0.708171710803438	1.56622992342713	0.539835999179434	0.323746299241321	0	0.713365322928603	0.433826830434278	0.555812976811101	1.54599821414178	0.903119738518247	1.2753734537428	0	0.302115096534185	0	1.04208139943235	0.675899471778435	0	0.840581736358371	0.887724811085712	0.268654367034552	0.29628776258626	0.736697589453035	0	0	0.460464335633134	0.519963862155005	0	1.01593541585096	0.585426399482249	0.762158756368133	0.356647736015997	0.497509796741362	0.2596515645323	0	0.775585546314363	0.417814548071201	0	0.69008693207688	0	0.85889280807235	0.716490551388003	0	0	0.178980412093966	0	0	0.473565379676879	0.877166605278503	0.656827851988173	0.302813225799719	0.268843895471154	0.262066680292373	1.47391426804621	0	0.958408827566052	0.485449581470486	0.804815567030876	0.72150898265251	0.547513340966058	1.18064087957918	1.51835712620229	1.51733870601688	0.791384974448584	0.368058145410706	1.08886966433992	0.721192031142075	1.76827113807255	1.66936968335457	0.70519361362039	0.721627426990988	1.11723322010871	0	0.926146655265309	0	0.955870744621895	0.505781032863395	1.20250490977776	1.61212009950234	1.1639177218812	0.833355744735397	0.512400873789191	1.01767058719149	0.347353459157298	1.10928563702258	1.19402886938377	0	1.34325852266919	0.774840576338738	1.83623198573341	0.774771996606606	0.686447025332918	1.20663470918305	0.717777511584354	1.46052733523928	0.984321709574174	1.26291863917885	0.857067856217196	1.59181806361735	1.08134230504234	0.921573061641311	1.40766043808087	0.910637839240723	1.39813678479949	1.56674725426809	1.35452161181907	0.845980218113885	1.2051161237654	1.21247850340184	0.45804594371498	1.56854952370864	0.50175069402862	1.02309626282004	0.487741911047164	1.15042497153712	1.92060763107158	1.1609867155133	0	0.383873311762862	1.33281285513159	1.05080552565913	0.850117253521088	1.65106006566707	0.814541254205253	0.869332501003777	0	1.20384714408228	1.00150626504769	0.970968092261254	1.24729259707361	0.440069726156147	0.841301592257001	1.56194243391214	0.864684572133081	0.341031840903	0.603048327621585	1.92757711110034	0.913447347801636	0.880872658186174	0.974742049283904	1.05574314885983	0.806552070250711	1.26802272661286	0.714114457617599	0.898548623744056	0.854010434590624	0.85113387240525	1.20438898913288	0.447212384970139	0.647112420010071	0.422002040486785	1.18313389295895	0.848859823567973	0.953800654448222	0.561877178822424	0.679735275017535	0.347158076045392	1.26179966196342	0.882321448825388	0.943940196014339	0.646856703795868	0.910192868905058	0.735651598653104	1.2086634915913	0.601447135790141	0	0.972079982955346	1.18395521737427	0.502676880282445	1.16037326006141	1.19888732522169	0	1.45406485897324	0	0.701153227363484	0.616891290540949	0.860899434364031	0.896113096579459	0.930414255369213	0.87725114741819	0.525613545385846	0.923497321700763	0.902251026947085	0.396660067451419	0.893797547402106	0.740156569399208	0.602942897809909	0.985962940062215	0.676695138870205	0.739514279298154	0	0.794616870327569	1.28488789757598	0.725436687976536	0.940247630844435	0.839613815276762	0	0.396050748787799	0.667690090900867	0.703105125845019	1.05676057287455	0.964371776612847	1.28351889790245	1.05384340097618	0.817440575544505	0.400622853638093	0.657843383540994	1.08717586293924	0.949672562090084	0.869594741024827	1.00715664931596	0.986966386437452	0.760136512667925	0.786019323632052	0.795311204456986	0.786419810825883	0.781691252287406	0.810208045927088	1.58123469611727	0.426809317113849	0.430533067431262	0	0.34379654619164	0	0.382872569881787	0	1.30465716923092	0	0.868581992336922	0.449694922225026	0	0	0.211441086595246	0	0	0.275617701361638	0.647914543053062	0	0	0.774802580044212	0.512254863098695	0.579680118131577	0.4768140746937	0.325511277864523	0.286237892391963	1.22422597115103	0.277856693230224	0	1.08587102011092	0.670426459996583	0	0	0.613193345861073	0.315243399574953	0	0.682474665330826	0	0.504230049882437	1.15359085066855	0.334267929370544	0.614838700244641	0.56824654003698	0.184505795753895	0.740773386899036	0.498892572556377	0	0.266731844476704	0	0.429652867975204	0	0.335556949158819	0.327181373525161	0.465647542265354	0	0.969279973318113	0.507149295258251	0.636753076094951	0.611615987070699	0.623783758231735	0.738682146337337	0.798482299512108	0.244983499339918	0.570448229968346	0.661138592641506	0.338346239705453	0.655714760603841	0.4568946607278	0.229125871871733	0.392730657060778	0.408588405194104	0.661681950970343	0.592282692957558	0.435561384440858	0.233166827271715	0.249830238343694	0.314150154009393	0.810127951239541	0.533944166722049	0.251363648151855	0.425250678148744	0	0	1.0184112467109	0.197428762823687	0.280935058140827	0.406316105307663	0.586898087913372	0.275616776931638	0.476979313850328	0.357788792247712	0	0.187349490400191	0.261494026833072	0.540267111901334	0.413162992454877	0	0	0	0	0	0.322726980677461	0.305682898968988	0.469113416692779	0.683221632115272	0.898016801807967	0.184347944517981	0.4349432217965	0.575707040497273	0.327582025366142	0.185082293380766	0	0.81329726201712	0	0.647107362461	0.743880171259637	0.388573499072579	0.387439502360302	0.234430935234561	1.08768572846531	0.917725058374004	0.291701300410361	0.163231242807699	0.441727958024382	0.373781827264367	0.598009970948518	0	0	0	0.442097138955266	0.184051837902649	0.43935096071502	0.597943211327937	0.203975441213375	0.505111131399343	0.231829433154597	0.741606685390543	0.481098763953052	0.46833445741337	0.893550625741119	0.747004530062745	0.584029602918359	0.324737499711927	0.317314052466618	0.364537047886855	0.161949256417195	0.171900267519756	0.537650207685227	0.205152674141051	0.209729388374339	0.348074742795402	0.720663212324591	0.459812304455116	0.805276382512974	0.600812577820078	0.503064849867508	0.176988036062702	0.377245774633158	0.74709081792661	0.545705815154634	0.0981094497933597	0.491261580607085	0.252982680494841	0.382566283625271	0	1.15080788806094	0.915466775046908	0.903161645730401	1.09613102161604	0.44791079510128	0.957376364131068	1.28855624844043	0.695038383258828	0.318824914594244	0.993715310746651	0	0	0.795149298100288	0.337084205735468	0.368699241540457	0.350115172942676	0	0	0	0.981640586651857	0	1.06877715408242	0	0	0	0.44003378817208	0	0	0.96146519201158	0	0	0.441464222182748	0	0	0	0	0.353740926483066	0	0.59524691543723	0.58280595005494	0.355365922834427	0	0	0	0	0.691768175904354	0.288549628262674	0	0.222438515241013	1.12599798196318	0	0.848230690674262	0.730368384671479	0.441173286939605	0	0.307924304684874	0.578748812619606	0.438164261459477	0.368772795348505	0.547227251245954	0.618296291550867	0	0.506736065149649	0	0.305729503659409	0.437132907699599	0.352939456884797	0	0.673032003231984	0.239820790607188	0	0.479865860529184	0.451428842246767	0	0.532480139507883	0	0.399868670208233	0.707259190199654	0.456742185105498	0	0	0	0	0.293546526877394	0.228277220698187	0.263904275737779	0.77141435838997	0	0	0	0.674114457512135	0.412525665805376	0	0	0.194536547365794	0.220470419536512	0.608803006346729	0	1.02906838714143	0	0.25917700795395	0.590697239608724	0.406609234288729	0.576265224731939	0	0.40779544770614	0.135077754775144	0	0.749123604475633	0.209689138426308	0.507437934240909	0	0.922678326012282	0	0.302484698753854	0.726321201767542	0	0.228693710739152	0.293049112888939	0.368306509296216	0.309448790596972
Raf1	0	0.518278083346809	0	0.60727165502773	0.607669998236129	0	0.390594283156279	0	0	0	0	0.551349643647629	0	0	0	0	0.736177679617592	0	0.539311419708014	0.534242777060376	0.400297565831267	0	1.40716900927566	0.577199321442567	0	0.65489500092445	0	0.314076119246163	0	0.646531714161655	0	0.321038055807014	0.375891827744178	0.306314245048728	0	0	0.765682980089362	0	1.03796254419828	0	0.421894089513368	0.756165869102223	0.78056557813221	0.57243310144983	0.418011172427518	0.4114732011124	0.8117634180968	0.54509358332606	0	0.337028085587322	0	0.650955250583307	0.661566408682563	0.647339007069936	0.301114445758206	0.506114909524389	0	0	0	0.333564646722349	0	0.741504776429249	0	0.96047069455336	0	0	0	0	0.395926215684391	0.32754365999563	0	0.622536189729495	0.500644972126017	0.285664716360234	0.256642658156704	0.824262625987659	0.456838859344862	0	0.261207237341447	0.258560736903352	0	0.4343408672317	0.388228054726081	0	0.826119067821252	0	0.581591084430959	0.710915109777192	0	0.421684153806685	0.385986406375228	0	0.37436084337225	0.621108923632305	0.43042741093611	0.426651102108509	0.422810496577337	0	0.437726308538431	0	0.872810768046667	0.3849335816053	0.56333465980844	0	0.550441959961546	0	0	0.510296514124113	0.929054494170951	0	0.408878463403431	0.395139305474915	0.628368466853114	0.427873983828052	0.417556585488283	0.566207359580426	0.403347356847007	0	0.748195339842675	0.719798890939495	0	1.10536148015781	0.520967870373738	0.861808571811943	0	0	0.403906395718848	0	0	0.264145770184603	0	0.598367153759548	0	0.454161183335584	0.406737025102201	0.747473244106206	0.295160123972833	0.274056564355581	0.305879761258364	0.76415063518692	0.296973796910487	0	0	0.316002348621267	0	0	0	0	0	0.486582851443406	0.650992999674161	0	0	0.364039478727534	0.539244266204959	0.268654367034552	0.524609247204962	0.309629295602065	0	0	0	0.293372202054277	0.309343509815213	0	0.585426399482249	0.762158756368133	0.356647736015997	0.497509796741362	0.2596515645323	0	0	0	0.235316205051502	0	0.765675414089195	0	0	0.240887336911395	0.601886100298626	0.330772094598841	0.356884234818423	0	0	0	0.442801121660801	0	0.268843895471154	0.262066680292373	0	0.868663025865734	0	0.661384312758131	0.481231938264208	0.424419836714401	0.899378424407087	0.643039237136793	0.848420095009892	0.537467677330847	0	0.848056516720593	0.94644686961263	0	0	0	0.413470812597352	0.424499537732712	0	0.623443089615201	1.30000398874429	0	0	0.505781032863395	0	0	0.364834657515858	0.281516388738337	0.512400873789191	0.843674842101331	0.604717645867494	0.700916492154371	0	0	0	1.01362924127597	0	0.774771996606606	0.400962992818805	0	0.300009757644049	0.665072520135776	0.246205280620421	0	0.372921371517705	0	0.774217948435466	0	0	0.402247662892414	0.700934616899369	0.489471639827378	0	0	0.230658620038497	0.258490178803601	1.20140296111917	0	0.281989894041512	0	0	0.358859823953026	0	0	0	0.383873311762862	0.873594479554975	0	0.512751047536666	0.531601340206881	0.350147885811336	0.18045112204577	0.764741355445235	0	0	0.283628590815384	0	0.244023240626772	0.284972262025297	0.238009077174925	0.376970899908496	0.341031840903	0.603048327621585	0	0.913447347801636	0.302414309999638	0.438272213325138	0	0.806552070250711	0.412450162490722	0.714114457617599	0.546872142876085	0	1.20892705923044	0.287647443793184	0.75526170921581	0.374973740901954	0.23307310272798	0	0.428267385099008	0.18171634149535	0	0.500062466501667	0.808894955631777	0.817829330604202	0	0.943940196014339	0	0.220993923600331	1.15497627178292	0	0.601447135790141	0	0.839232138360255	0.249330961905366	0.282566835906999	0.272153405844399	0	0.92305985358404	0.524350186853119	0	0	0.616891290540949	0.738166569706319	0.254541923419283	0.324796628237498	0.182708697503566	0.296887361604533	0.360099955888464	0.681279944718644	0	0.455870606827577	0.242134497334881	0	0.391919578816297	0.394447577237453	0.548038170218693	0	0.297530185328458	0.835935747882104	0	0.329208716272566	0.332395552966133	0	0.795391043168412	0.274975810294534	0	0	0.500035411682252	0	0.614518334773401	0.564536387925117	0.803049006665348	0.209102091768467	0.283107179306519	0.583411083458096	0	0.689474271397145	0.558231810869482	0	0	0	0.335266240878159	0.212622139073778	0	0.602256552092151	0	0.430533067431262	0	0	0.513587406094273	0.659122975089848	0.30807343819042	1.30465716923092	0	0	0.249888483264279	0.366453436980673	0	0.663807892496003	0	0	0.819710127253855	0	0.330979296676184	0.924699410638792	0.940166935349287	0.512254863098695	0.944418690227474	0.266532223264313	0.325511277864523	0.69037850573851	0	0.277856693230224	0	0.683424981240139	0.276327266036095	0.618783380657169	0.252839660436139	0.352842717215905	0	0	0.502248519715173	0.631952257727165	0.362617979523121	0.269805100993581	0	0.614838700244641	0	0	0	0.35852137686291	0.368089502495105	0.477137622571836	0.460183540780507	0.429652867975204	0	0	0.935614609669561	0.63640579887463	0.871058875432133	0.435163321032244	0.285355636472615	1.02284700899886	0.611615987070699	1.00509312625258	0.310643488098391	0.397894651962875	0.441648046437529	0.931645653186499	0.810699669511743	0	0	0.254290145488567	0	0	0.514621550194818	0	0.238469170882381	0	0.718207193398862	0	0.440645983815885	0.660581566106673	0	0.452110074827846	0.425250678148744	0.793858644308795	0.308733469733769	0.698317784719796	0.627746982385209	0.593998563889748	0	0.692208507764083	0.147257339601555	0	0.357788792247712	0	0.601304274243182	0.261494026833072	0.306152124308894	0.227744518005608	0	0.509220249385304	0.349829761727001	0.394660750534338	0.463051938228126	0.762180579574065	0	0.469113416692779	0.462478238390467	0.395114766955827	0.339978725885538	0.166853168279511	0.230634724762997	0.17712538783771	0.59529610884238	0.34392275220447	0.272861341336893	0.416221885374364	0.647107362461	0.508195266175821	0	0.2123438629777	0.583756931873959	0.331666099563667	0.154352494087877	0.856882928137505	0.163231242807699	0.747317262654517	0.204231734783853	0.342985412199357	0	1.02937194841421	0.143615865384588	0.67970666172519	0.184051837902649	0.43935096071502	0.435358264176673	0.203975441213375	0.839332450212091	0	0.506469527048164	0.344901187911111	0.181539495031345	0.455717628862667	0.314841266724614	0.27549591976322	0.324737499711927	0.171171389988042	0.706464147763727	0.301321693506706	0.171900267519756	0.250515408935116	0.450750655947541	0.209729388374339	0.244924487953715	0.191492784491138	0.383195158858383	0.302547977383915	0.21120908033623	0.330866143226451	0.573660168277434	0.567560010443815	0.48047197071991	0.135486996875464	0.0981094497933597	0.491261580607085	0	0.483330250409777	0.344136494621241	0.431646335493641	0.727401890448738	0.398031973468771	0.691103892488454	0	0.428413412689438	0.838671306478004	0.512289909959725	0.318824914594244	0	0.616209506701527	0.785894895429309	0.474563003718588	0.588792791515956	0.637536295794406	0.350115172942676	0.390313483240201	0.311274274504233	0.395347515019447	0.74783335602812	0.541095582841721	0.567837014040276	0.325063553274768	0.413914095015203	0.731090169143225	0.44003378817208	0.561202297362242	0.506314193938097	0	0	0	0.746735495012361	0.666210406972927	0.45202492095042	0	0.39218732045531	0	0	0.341239192225564	0	0	0	0	0.662707239035631	0.476979593212035	0	0.288549628262674	0.312704870940955	0	0	0	0.368151952136846	0	0.244694590647466	0.395222416949111	0.733356939100922	1.41981849118474	0.438164261459477	0.368772795348505	0.547227251245954	0.451355476870904	0	0	0.375949173650013	0.305729503659409	0	0	0.500362253799896	0	0	0.232862980002401	0.479865860529184	0.451428842246767	0.351653329376243	0.532480139507883	0.570006070927126	0	0.414853742459219	0.456742185105498	0.377839755019459	0.460488725928411	0.599755535288087	0	0	0	0.472550927350485	0	0.248804671558066	0	0.556253387324018	0.674114457512135	0	0.703654621848104	0.445318813139067	0.497376186000866	0	0.349997282328388	1.09193206915308	0.469590698010131	0.250745341300395	0.464864561774219	0.590697239608724	0	0	0.910199343019881	0.40779544770614	0.360456114623655	0	0	0.382978304752744	0.15289015321641	0.43031257140728	0.473862329577463	0.59201596657585	0.385951615404472	0.617272287544239	0.548260501297935	0.228693710739152	0.157203322449555	0.368306509296216	0.309448790596972
Dmxl1	0	0	0.978413172606954	0	0	0	0	0	0	0	0	0.551349643647629	0	0	0	0.462237980394407	0	0.658257666602003	0	0.534242777060376	0.685446398662298	0	0	0	0	0	0	0	0	0.646531714161655	0	0	0	0	0	0.778818204074422	0	0	0.64794996035003	0	0	0	0.78056557813221	0	0	0.4114732011124	0	0.895972336072113	0	0	0.458171171544073	0	0	0.647339007069936	0	0.506114909524389	0	0	0	0	0	0.437918617535056	0	0.497700283782497	0.333242471117024	0.497595828416654	0	0	0.395926215684391	0.573916424105613	0.296249548149463	0.622536189729495	0	0.507644505467423	0.256642658156704	0	0.254255983176142	0.544324174492315	0.261207237341447	0.63414564511681	0	0.4343408672317	0.667238335690275	0	1.14462062456409	0.526817555869811	0	0	0.64666967985182	0	1.05950729430546	0.520096795850255	0	0	0	0	0.422810496577337	0.573155000447444	0	0.932774456000467	0	0	0	0	0	0.37235532468786	0.392685758499328	0.510296514124113	0.412493629885949	0	0.408878463403431	0	0	0	0.417556585488283	0	0.403347356847007	0.433087371383597	0	0	0	0	0.294001915602727	0.520955604514778	0	0	0	0	0	0	0.380647643683125	0.343251338804972	0	0.454161183335584	0	0	0.708171710803438	0	0.305879761258364	0.567973062259229	0.296973796910487	0	0.595990112120529	0.316002348621267	0	0.398089102084502	0	0	0.533870029422557	0.486582851443406	0.650992999674161	0.497003502693345	0	0.364039478727534	0	0.268654367034552	0	0	0	0	1.20599956076702	0	0.309343509815213	0	0	0	0.356647736015997	0.279350720064859	0.2596515645323	0.287738781349947	0	0	0	0	0	0	0.421045780540534	0	0.3455232740508	0	0.619417556597156	0.329171443082656	0	0	0	0.425631859910026	0	0	0	0.244207477716914	0	0	0	0.72150898265251	0	0	0	0.537467677330847	0.47197134218217	0.368058145410706	0	0.301739186009423	0	0	0	0	0	0.623443089615201	0.322844634463763	0.455885732790717	0	0	0	0	0	0.500990316527461	0	0.365700740828655	0.604717645867494	0.226184342894186	0	0	0	0	0	0.774771996606606	0	0.775106372048628	0	0.3867973451331	0.246205280620421	0	0	0	0.328970314984026	0	0	0	0	0.489471639827378	0.890737657132436	0	0	0.634000207747888	0	0	0	0.466112627069613	0	0	0	0.437008831296598	0	0.660641139110408	0	0	0	0	0.350147885811336	0.18045112204577	0.324052130293273	0.287454016004864	0	0	0.345879177522146	0.868169364835249	0	0	0.206121893313471	0.341031840903	0	0	0	0	0	0	0	0.412450162490722	0	0.310330371428872	0.371269085789862	0.513414274457819	0.693200041048766	0.61303357079743	0.374973740901954	0	0.407337819784258	0.428267385099008	0	0.561877178822424	0	0	0	1.13952189941651	0.331013251720084	0	0	0	0	0	0	0.284070703642783	0.249330961905366	0	0.272153405844399	0.769214751163459	0	0.524350186853119	0.270413889735853	0	0	0.241316658630984	0	0	0.182708697503566	0.159403223291164	0.196150397898328	0.281646085408976	0.396660067451419	0.253663324447375	0.242134497334881	0	0.391919578816297	0.216523835858699	0	0	0	0	0.427064429596712	0	0.233361097279954	0.655414176157428	0.217481709945588	0.274975810294534	0	0.23740260957518	0.593919853035862	0	0.411536720030584	0.409253311614464	0.400622853638093	0.209102091768467	0.151521849207357	0.583411083458096	0.207704645734647	0.221603167791036	0.31750677802066	0.205062998312308	0	0	0.335266240878159	0.387906672244012	0	0	0	0	0.694754545258512	0	0	0	0.30807343819042	0	0	0	0.249888483264279	0	0.367668368337962	0.974336541048876	0.393075930609094	0.597058590917627	0	0	0.579282692453109	0.700097822764242	0.329274462634962	0.288544979101734	0	0.798482545251105	0.570737069156426	0.69037850573851	0	0	0	0	0.276327266036095	0.451739173553069	0.252839660436139	0	0.315243399574953	0	0	0	0.197634295034951	0.657185466318832	0.584409678416835	0.82169377441643	0.56824654003698	0.184505795753895	0.311713265355439	0.83041349253756	0	0	0	0.237700463787328	0.842455652847079	0	0.327181373525161	0.465647542265354	0.871058875432133	0	0	0	0.611615987070699	0	0	0	0.244983499339918	0	0.271747718560372	0.183394690564671	0	0	0	0.392730657060778	0.289994713214639	0.485686154445008	0.430921604514141	0.738022333726015	0.581080181995201	0.249830238343694	0.169341947296512	0	0.385516443761846	0.61925417859869	0.722869268827145	0	0	0.56399670909222	0	0	0.560762214843878	0.18192747776403	0.819913183006085	0.266634168735022	1.00110407262295	0.483421815933672	0.187349490400191	0.261494026833072	0.306152124308894	0.227744518005608	0.269733186562386	0.199897042270609	0.349829761727001	0.394660750534338	0	0	0.305682898968988	0.469113416692779	0.462478238390467	0	0.184347944517981	0.820659342959795	0.417961112997021	0.327582025366142	0.34123557280659	0.128208335395184	0	0.416221885374364	0	0.508195266175821	0.388573499072579	0.387439502360302	0	0	0.406017441324954	0.156431675874258	0.303551319009599	0.129972682176403	0.204231734783853	0.47858995358328	0.245921819128763	0.414605736869029	0.481183796939892	0.348488483709024	0.339471749963827	0.905067440217583	0	0.373349089915387	0.363294712765701	0	0.198648996261081	0.804757940246255	0.335165956968325	0.253569708363524	0	0.27549591976322	0	0.444826304009973	0.461552188996376	0	0	0.450765941020472	0.586386105729228	0.383084886242401	0.605943867470477	0.191492784491138	0.597454869236634	0.425279913556867	0.302175744268986	0.12283032264485	0	0.567560010443815	0.220455561062683	0.545705815154634	0.543552434098524	0.491261580607085	0	0.382566283625271	0	0.238908446220513	0.356079992438396	0.218666319632887	0.286600083016378	0.172524020626193	0	0.363014603019114	0.695038383258828	0.318824914594244	0.44912815718839	0	0	0	0.588792791515956	0	0	0.670392421836682	0	0	0	0	0	0	0	0	0	0	0	0.592035586289661	0.772863861147521	0.429478801678567	0	0	0	0	0	0.614577824005907	0	0	0	0.355365922834427	0	0	0	0	0.404505356983262	0	0	0.222438515241013	0	0	0	0	0.605351869194274	0.395222416949111	0	0	0.438164261459477	0	0.547227251245954	0	0	0	0.375949173650013	0.539598133057955	0	0	0	0	0.595127797100935	0.232862980002401	0	0	0	0	0.325044321631993	0	0.414853742459219	0	0.377839755019459	0	0.344147380300128	0	0	0.228277220698187	0.263904275737779	0.458272942269628	0	0	0.556253387324018	0	0	0	0	0	0	0.349997282328388	0	0.469590698010131	0	0	0	0	0.576265224731939	0.31559034125427	0	0.456611304097728	0	0	0.209689138426308	0.15289015321641	0	0	0.339158002592539	0	0	0.311209916030198	0	0	0	0
Hint1	1.01419202477719	0.9926800906865	0.604323848817779	0.982467106793586	1.2553474213892	1.52334558373661	0.889505829012261	1.05168348176215	1.47438113656056	1.31210987144557	0.600190740136505	0	0	1.4406293087221	1.37647353675775	1.37106682364696	1.15566808559792	1.05189654133801	1.1458141484222	1.13750760135535	1.08849336961622	0.871964835122791	1.50971311788172	0.940970960791492	0.831682117939647	0.65489500092445	0.655642895583532	1.16792573808227	0	1.31570883035226	0	1.48395508670942	0.648510957504644	1.25581644691689	0	0.463341420282163	1.19437308019796	1.49292833848284	0.64794996035003	0	0.421894089513368	0.991527054648165	1.08912039655254	0.57243310144983	2.11344228001148	1.26594433081276	1.25427095744955	0.895972336072113	0.633090240786474	1.33697439055365	1.00940387907642	1.32249871940838	0.661566408682563	0	0.719959230713221	0.840630879503327	0.661930979528947	1.07318531766292	1.19276821578277	1.67907859862955	1.7045102083009	0.741504776429249	1.60740794841969	0.828631819710815	1.67815433135669	0.497595828416654	0	1.05728898820271	0	0.93640335975627	0.866986309353502	0.622536189729495	1.2809595296445	1.60404203694304	1.01398768424629	0.824262625987659	0.625252478073567	0.544324174492315	0.785919821724553	1.29696589405254	1.19726231830292	0.736217668597831	0	1.29474805313751	0.618523813370069	0.870136912272472	0.780914519503777	1.12231574822719	1.03622831540579	0.421684153806685	0.881094226831057	0.860586694202357	1.03564145090175	1.148438567614	0.43042741093611	0.724823152951314	1.65126341000636	0.573155000447444	0.60096165512141	0.932774456000467	0.872810768046667	0.879167809051971	1.18482509478727	0.895279066760119	1.16396158825274	0.643120042791447	0.673976258026017	0	1.1128662552838	0.253886308128313	0.922573556174595	1.23085006382075	1.83266211910652	1.14343830218238	0.831209059217474	1.18945131912788	1.86745081204516	0.433087371383597	0.442454833334722	0.948263409608728	0.59947020287013	1.10536148015781	1.22208568470024	0.861808571811943	1.35636058610675	0.849273358638497	0.913629574418682	0.932554805424746	0	0.645623407505672	1.19914866155031	0.343251338804972	1.00843858935413	0.621856874046817	0.918872701763013	0.871185336937143	0.864521138923829	0.946709901944954	1.25463833146136	0.928119172895055	0.868623279716229	1.1257276005719	0.857973569224661	0.911108796853322	1.32685001049038	1.08404792468197	0.708841931253349	1.02004551070825	1.42972660748633	1.89405243736707	1.54139897072131	1.58257111445881	1.98920257321671	0.840581736358371	1.52067203641548	1.24350104551725	1.41263182699525	1.26477660971022	1.4781604883861	0.402499697952674	1.62858733017011	0.519963862155005	1.36167482945884	0	1.09531369422955	1.39861533719945	1.27334016832045	1.18097577427085	1.3782736160279	1.38719777723105	0	0	1.05030521550031	1.20002736954468	0.765675414089195	1.03470734689541	1.28621140323614	1.15715973615646	0.975133394152287	1.08590862385062	0.999200875443884	0.576460219913919	0.793767733668727	0.531726290421293	1.11335688991462	1.62483369100961	1.1508059785991	1.58937589611881	1.17678277646242	1.07762152761036	1.53021838907246	0.941114481465361	0.481231938264208	0	1.15919903339092	0	1.02298630334436	0.537467677330847	1.03314758439471	1.84787136283253	1.67507452381071	1.42862964281444	0.474412393603828	0.80215391245065	1.40467873807464	1.29347096126658	0.932990990748138	1.49573751213476	1.90591429502192	0.767921202213364	0	0.505781032863395	1.50254121862604	0.849074683260742	1.1639177218812	0.500990316527461	0.512400873789191	1.90928104183587	0.347353459157298	0.56622607182235	0	1.07992500621076	0.448540582563372	1.36779622822178	0.630352724382635	0	0.400962992818805	0	1.01167901976256	1.06116122640783	0.608509878152121	0	0	0.577821755308645	0.576146035836313	0.408321295509672	0	1.37949751048064	0.700934616899369	0.489471639827378	0.890737657132436	2.03530086695724	1.1240232136338	0.906477912832944	0.45804594371498	0	0.681850962503691	0.466112627069613	0.487741911047164	0.358859823953026	0	0.740161174000028	0.499258594777061	0.660641139110408	0.873594479554975	0.585970351318815	0.512751047536666	1.50629488600641	1.13056680218872	0.869332501003777	1.3031845115634	0.510509526562015	1.35378061730531	0.685144851063774	1.46063239770718	0.868169364835249	1.09177549818642	1.56194243391214	0.376970899908496	0.594925178798048	0.603048327621585	0.902838609169669	1.70106840711284	1.24521012741009	0.974742049283904	1.05574314885983	1.24730449944139	0.703668241218163	0	0.898548623744056	0.371269085789862	0.985100695280359	0.847428081309489	0.879785584610652	0	0.83854978631823	1.18313389295895	1.05508896029946	0.691574310070162	0.561877178822424	1.18548474519965	0.347158076045392	1.26179966196342	0.723796393830488	0.579335676654871	0.374805920606684	0.401920235578384	0	0.776668120924629	0.97452874669422	0.867033520346981	0	0.993265808371599	0.968294787011766	0.941843919625564	0	0.321435552761926	0.791554210626094	0.807583347870416	0.990980466965105	0.355242810894055	0.738166569706319	0.896113096579459	0.930414255369213	0.87725114741819	0.793246931685116	0.833367155675549	0.833862033226772	0.679970616719261	1.00557754743066	0.740156569399208	1.63773792863696	0.788451190060476	1.15622127245227	1.03861767233889	2.13870398818255	0.870092942385469	1.82934470548373	1.14160363730238	0.940247630844435	0.781057572228731	0.87090822371103	0.993935205406763	0.818218815207605	1.62561765605235	0.958848675535956	0.758832257834194	0.625475841012377	0.614518334773401	0.698946961715552	1.08939067263727	0.966675654477321	0.837225745776154	0.583411083458096	1.19726119780332	0.556416275480252	1.054423731953	0.95334952570047	0.889431891380422	0.795311204456986	0.786419810825883	0.387906672244012	0.810208045927088	0.438742659311521	1.29831060638729	1.30608727549654	1.10091790870622	0.971448442094255	1.39210922076275	0.875391766982689	1.73999194553661	1.61544578202209	1.54870420232589	0.868581992336922	1.60556500251363	1.60691052675299	1.2995938652489	1.70175218629419	1.76140470376231	1.23880861151245	1.63540389423159	1.18775525725659	1.5948575622828	1.10803273376304	1.50697678978996	1.20690076859869	1.74371840150062	1.23707713994152	1.49650046418555	1.53685837773768	1.52665139891606	0.673518617137491	1.76885943959071	1.71964129516672	1.63777343523233	1.09856855736776	1.19494725928489	1.99571784783981	0.909433162313194	1.69141714063028	1.18933914284114	2.28467522502093	1.22572153957514	1.67575454930759	1.68109426685737	1.61777570399321	1.85066478129309	1.53790375713479	1.04017383230421	1.14999187949058	1.30058922980269	1.47400877591549	1.56934117268637	1.56079046914299	0.842455652847079	1.68478185794633	1.66066132353036	1.51789810845174	1.41782945948318	1.86534351410465	1.38003029531457	0.848295714709671	1.93333485391447	1.00509312625258	1.80965683181515	1.37009122099629	1.32947456647916	1.57917380743006	1.79263688700898	0.792299334825946	1.33014617459937	1.1080039102463	1.58291365068009	1.07322023518964	1.21146489173271	1.68333047608912	1.85608311702024	1.77787691090483	1.79180063669012	1.71366387160662	1.54736889995236	1.55855119254403	1.82241588023353	1.42248106660874	1.19372950362391	2.03769060845319	1.80366266431651	1.32995965253745	1.72184135915346	1.36737331890311	1.66177966374552	1.16236403025278	1.12021229660659	1.82531365281219	1.81952175900678	1.05267196587991	1.81911059564966	1.58739740336877	1.52297128926152	1.6291904059149	1.8847441194426	1.60769165251635	1.25689478814754	1.58466948663921	1.37307228799585	1.39864615070569	1.66702619866047	1.52515389763391	1.55420547576787	1.23148998067298	1.29074857283117	1.53472858595653	1.34985855158661	1.73410347092546	1.73851827153775	1.39056482223126	0.81329726201712	1.73175187391801	1.68235570661785	1.29529426504816	1.75080257536292	1.06270996521537	1.65532615278216	1.08768572846531	0.154352494087877	1.35693322891991	1.69483781445532	1.40152679536932	0.858799231755467	1.45367131887815	0.749341791846997	1.34256872252871	1.55117754151683	1.46879065668395	1.10625142080289	1.69101018629111	1.24037971474717	1.11133238408477	1.40386895178837	1.12785487973074	1.87334030309705	1.63463455458919	1.09621259241131	1.49695572177511	1.27929252969237	1.06658148337336	1.65454180333505	1.1171549030522	1.06758134994184	1.42815502372363	1.2892348811556	1.34889103229007	1.56267166607207	1.05429562078117	1.12646987916367	1.20130612597069	1.55783970655036	1.19378832155315	1.34277498985911	1.24950962406897	1.41185401661369	1.60599385731863	0.957565820808955	1.43515292605957	1.55328137714261	1.26368515455468	1.70068924999319	1.2040625194849	0.599738672451475	0.96323648951194	0.727401890448738	1.48778231683869	0.845032016489163	1.23880842125106	0.957376364131068	2.02499854924052	1.38968038293235	1.18002003131805	1.48245669787686	1.26889910377425	1.5225686257952	1.76860178215864	1.94921279454936	1.51948550353757	1.92841071967239	1.35232732887641	1.26920409361626	1.48087470242347	1.96361456182321	1.52452271823262	1.19224236845816	1.30584376348749	2.03799932505011	1.56297679236107	1.32578745617906	1.63799416455379	1.45801796691932	1.44263717948262	1.62597150989319	2.07746114700339	1.79171391153686	1.34597358563115	2.06269209098514	0.923509037516685	1.07211900948644	1.65794830745531	1.57596778700968	1.83971230336963	1.42708806075716	1.14248745899363	2.4400353722964	1.31204181597996	1.56056851307114	1.32249060380988	1.7902745588844	1.38962866588745	1.68849735018811	1.60808139619931	1.90716324261812	1.16868374323	1.4152985735559	2.00995303635705	1.52807513296263	1.58535687201527	1.44657917111136	0	1.57994068113257	1.51967182461177	1.68145958794283	1.34936771433976	1.34511087316405	1.29236671012837	1.31906198784059	1.73268512543839	2.16192834045894	1.26441521284721	1.08127341211001	1.57763825340984	1.38250738463228	1.35784885743855	1.67097192775285	1.18902945488085	1.37424021541949	1.99259599239708	1.072062431698	1.43505774691898	0.933275502435282	0.895203919231409	1.63631415946684	1.11455785661682	1.35522011095378	1.32101826184224	1.22082411271703	1.46753568210752	1.95361275577885	1.50189155486741	1.26551279817224	1.10794421571679	1.69881816804023	0.674114457512135	1.81023808962564	0	1.08676137441467	1.00043075731429	0.803756974984676	1.13022155683491	2.18961104967402	0.469590698010131	1.42036834566053	1.29893003407711	0.792095066959297	0.983508954843509	1.12480560140483	1.69723131608516	1.54775948663525	1.59276870966662	0.767525704060205	1.33207194184879	1.13195198648409	1.46131552904881	1.37644979298316	1.31645403391573	1.44288375461179	1.17601277872546	1.20900132729912	1.16058275366836	1.46910507453323	1.11368176999343	1.2388851081325	1.74426256744286
Tceb1	1.01419202477719	1.31332781802771	0.604323848817779	0.60727165502773	0.607669998236129	1.22124467216352	0.670816857697404	1.05168348176215	1.26005945216029	0.857249307678214	0.972721589733313	1.16543590432663	0	0	0	1.01642556705573	0	1.05189654133801	0.539311419708014	1.34173057656383	0.685446398662298	0.528106083382911	1.2929249662935	0.577199321442567	0.831682117939647	0.87028031862717	0	1.04586928833384	0.756910336112894	1.03604138429325	0	0.563726492727916	0.648510957504644	1.1479637387706	0	0.463341420282163	0.765682980089362	0.866906139984153	0	0	1.28799705189177	0.447871607238906	0.946678131847886	1.19944963178566	0.418011172427518	0.4114732011124	1.09985664867754	0	0	0.337028085587322	1.00940387907642	0	0	0	0.877953569227007	0.840630879503327	1.05692970865101	0	1.00134284551021	0.333564646722349	0.753229856322146	0	0	0.828631819710815	0.333242471117024	0.828412906656309	0	0.66213837579275	0.395926215684391	0.573916424105613	0.524548411766735	1.00346582114558	0.832791152044867	0.507644505467423	0.460734401099423	0.494709190997452	0.895359865700643	1.03292502978057	0.468168428171485	0.463860847860092	0.654446508185633	0.967832833320892	0.667238335690275	0	0.356303365310863	0	0.780914519503777	0.710915109777192	1.03622831540579	0.421684153806685	0.385986406375228	0	0.859727988319242	0.621108923632305	0.730424075077896	0.724823152951314	0.422810496577337	0.573155000447444	1.07271571228709	0.571364388378416	0.381465861876534	0.662248753238502	0.56333465980844	0.544550056706352	0.903496311543172	0.37235532468786	0.89331326617788	0	0.412493629885949	0	0.698324221485465	0.6776783162269	0.628368466853114	0.427873983828052	0.938248639627485	0	0.690029730760085	0	0.442454833334722	0.423269462759087	0.971804396237556	0.698151979381308	0.520967870373738	0	0.673171554657415	0.983066218791804	0.403906395718848	0.706656990785414	0	0.645623407505672	1.04858372902313	0	0.457613036518751	0.252617545070259	0.813253136847088	0.441921135492532	0.708171710803438	0.66582667250491	0.888631990736352	0.567973062259229	1.12361307693186	1.00619369973285	0.595990112120529	0.911108796853322	1.04587085778013	0.682123043776426	0.708841931253349	0.464339265703167	0.302115096534185	0.812550598360631	1.72088291307451	0.279035928202171	1.4239054337661	1.01420399926182	0.539244266204959	0.654840025640629	0.710409336878675	0.736697589453035	0	0.402499697952674	0.460464335633134	0.293372202054277	0.896354417063168	0	0.585426399482249	0.566357827366683	0.356647736015997	0.828358105177733	0.636392721612191	0.287738781349947	0.775585546314363	0	0.585629243993984	0.69008693207688	0.765675414089195	0.373908714761196	0.421045780540534	0.434908613920821	1.24642487431078	0.330772094598841	0.619417556597156	0.774604574565322	0	0.531726290421293	0.982982136224855	0	0.655226517752235	1.02918272272506	0	0.604332477507808	0.589771211012745	0.271868597545084	0.804815567030876	0.424419836714401	0.547513340966058	0.3723023651358	1.30097779957793	0	0.47197134218217	0.848056516720593	0.33217032965368	0.879357130600716	0.474412393603828	0.479393620713799	0.70519361362039	0.950445888563814	0.932990990748138	0.623443089615201	1.19018867926421	0	0.726175308121541	0.840152886058814	1.20250490977776	1.84875277089449	0.631622368541483	0.680898169011008	0	0.365700740828655	0.604717645867494	0.410569084589217	0.454177245994096	0	0.757148825919011	0.460616969520627	1.29073634694513	0.774771996606606	0.686447025332918	0.775106372048628	0.300009757644049	1.21266822846643	0.443654807489532	0.818769704389673	0.643983576230655	0	0.576146035836313	0.408321295509672	0	0.688377882454638	0.700934616899369	0	0.671838801022566	0	0.418000744161617	0.634000207747888	0.771082362025406	0.490353618219644	0.681850962503691	0	0.487741911047164	0	0.458607758175779	0.972523937705104	0.830870132504228	0	0.529255427584916	0.585970351318815	0	0.876918302314328	0.609035548854059	0.465881172940476	0.56845220027912	0	0.890004555173175	0.504380510412998	0.975892020078135	0.440069726156147	0	0.430162304767215	0.522878719721062	0.594925178798048	0.346274264352967	0.397933869266682	0.913447347801636	0.302414309999638	0.438272213325138	1.05574314885983	0	0.412450162490722	0	1.15832281781533	0.371269085789862	0.985100695280359	0.287647443793184	0.75526170921581	0.647112420010071	0.580881569491043	0.562075428661404	0.236861461081481	0.468732768271074	0	0.832024196057867	0	0.817829330604202	0.535369052500265	0.579335676654871	0	0.805217740672946	0	0.776668120924629	0.601447135790141	0.296270426566491	0.50508957668462	0.448781551758677	0.835774741461577	0.811646406079353	0	0.759681918862376	0.621547088827912	0.483098344668102	1.21550721021127	0.355242810894055	0.970227560225536	0.254541923419283	0.766178668799428	0.694552756382264	0.417761796492174	0.360099955888464	0.760469021248509	0.900530393415254	0.253663324447375	0.242134497334881	0.602942897809909	0	0.792700227357262	0.548038170218693	0	0.526636392993313	1.28488789757598	0.954990018571969	0.576571976629159	0.505210504958502	0.655414176157428	0.547546745244889	0.49046471376607	0.703105125845019	0.5900346201011	0.500035411682252	0	0.411536720030584	0.698946961715552	0.685996238418404	0.657843383540994	0.399400801596217	0.423979070668504	0.96207906464912	0.402936977253599	0.986966386437452	0.760136512667925	0.390474678803693	0	1.09644705761753	0.537034251078758	0.810208045927088	0.602256552092151	0	0.961121035606468	0.406496183515657	0.971448442094255	0.851380946213171	0.382872569881787	1.52865720142313	1.30465716923092	1.17021277164714	0	0.994855698112273	0.845074832072642	1.41410932853956	0.974336541048876	0	0.3424072150646	0.491499554169713	0.861831304450246	0.778076576099905	0.924699410638792	0.940166935349287	0.512254863098695	1.59557787632309	0.927386776424132	0.325511277864523	1.09516294339834	1.22422597115103	0.824902115035847	0.962947186034777	0.683424981240139	0.670426459996583	0.251137013120892	1.19494725928489	0.990674156527207	1.04867593357731	1.42587288729149	0.967622203230659	1.01623550583744	0.838070222964254	1.05060843180499	0.334267929370544	0.492829191513489	1.19290060979	1.03864963695837	1.1618746771847	1.07912802703481	0.368089502495105	0.798951730313408	0.774273171059285	0.590662697584204	0.842455652847079	0.786842300773414	1.20108976688855	0.63640579887463	0.527417292327351	1.15740333288485	0.688610440938942	1.02284700899886	1.13439525534376	0	0.899244260135222	1.54136995604485	0.605956218416443	0.931645653186499	0.810699669511743	0.87964848087813	1.15150028756944	1.00735075222288	0.708222332652643	0.392730657060778	0.922347359131218	1.25361795907824	1.06004967058329	0.969980057202748	0.422157233518809	0.616066519936168	0.74565761990411	0.99949109656826	1.27812483494869	0.61925417859869	0.952077884960503	1.23093273826559	0.734943046723288	0.922639501435384	1.08732136312046	0.593998563889748	0.812551985687241	0.954581542150996	0.819913183006085	0.266634168735022	1.38962698244998	1.05267196587991	0.893389958350782	0.640182260175278	0.729878835782162	0.704795450917943	0.935634998710126	0.936122731194068	0.984292460751401	0.394660750534338	0.633122028858472	0.5663755207306	0.888192096430486	0.787295356060879	1.01715193267233	1.07852932073891	0.963502024929706	0.646237677374861	0.417961112997021	0.574029766981541	0.59529610884238	0.862638212648685	0.81329726201712	1.12025823065352	0.647107362461	1.01782952525106	0.667820554903363	0.2123438629777	0.424249465458337	0	0.511537300300278	1.05253952901074	0.634976483303264	1.03212106423334	0.518742082960851	0.801124334968224	0.873249278287708	0.571405910569625	0.804948659134395	0.67970666172519	0.881941167620155	0.551404779796088	0.969774599416026	1.11133238408477	0.929856530824385	0.714909169863975	1.2297129133552	0.892963679440514	1.02722700074109	0.253569708363524	0.55403709125509	0.74707719023076	0.85171229614349	0.751816529750432	0.461552188996376	0.94924285054131	0.989424256941755	0.885761164135488	0.997155527525097	0.65962224913473	0.810899362490174	1.0651805008134	0.659789588819735	1.01821212861317	0.777949229041399	0.579213580989433	0.176988036062702	0.798758988151365	0.68677778312908	0.626525278928451	0.60178473657598	0.491261580607085	0.697203487300386	0.808054263510005	0.972174485446143	0.854402885438056	0.727401890448738	0.798712361346857	0.978426974703851	0.991902995440727	1.43767244756783	1.01206224364231	0.849528862182277	0.318824914594244	0.44912815718839	0.823297322097261	0.785894895429309	0.474563003718588	0.588792791515956	0.849246581528719	1.13049181650217	0.888994147293146	0.90064484099334	1.2313015925789	0.981640586651857	0.730906925229489	1.06877715408242	0	0	0.731090169143225	0.744626281347784	0.918657938706074	0.840916151569077	0	1.01129330076971	0.429478801678567	0.746735495012361	0.38754888725591	0.998752220573049	0.564724342585385	0.39218732045531	1.26634811082195	0.56890629576167	1.11002758329945	1.32717883061343	0.824359880902059	0	0.857195695035293	1.34046008579861	0.927650557223014	0.404505356983262	0.512262298442136	0.903817310685206	1.00982181699911	0	0.846008851685689	0.848230690674262	0.960868175936108	0.979980143816784	0.677803638918128	0.733356939100922	0	0.438164261459477	0.849383077477885	0.547227251245954	0.761346624181986	0.758480142614838	0.506736065149649	0.648598291222343	0.888296245577455	1.16122740847256	0.819799689168798	0	1.07186176595021	1.06420737314026	0.421654075787534	1.14956486005026	1.18902945488085	0.351653329376243	1.50795293980264	0.570006070927126	0.684861855872741	0.933275502435282	0.895203919231409	1.43894858752664	1.11455785661682	1.24306614338015	1.23596209659778	0.704965445304805	0.931983577938388	0.472550927350485	0.458272942269628	0.991763472533772	0.516139500199548	1.17338647850597	0.39277729545117	0.929111842331191	0.703654621848104	0.987228472855317	0.7296064521204	0.55398275156153	0	0.910207548003133	0.469590698010131	0.99729601540179	0.464864561774219	0.338309243097464	0.84960814055376	0.832598115226572	0.910199343019881	0.920922722528964	0.699687164561394	0.37953336000822	0.749123604475633	0.773363628382484	1.03652021523782	0.730317216883416	1.036540571572	0.793712284304035	0.778589622763943	0.914212776937438	1.03895809442324	0.571577821471498	0.412656072458529	0.636993415517679	0.736344177921123
Lrrc57	0.630395223364222	0.292315412481959	0.978413172606954	0.60727165502773	0	0	0	0	0	0	0	0.904771599213198	0	0	0	0	0.736177679617592	0	0	0.534242777060376	0	0	0	0	0.831682117939647	0	0	0.55277990394365	0	0	0.530020301246613	0.321038055807014	0	0.306314245048728	0	0.463341420282163	0	0.866906139984153	0	0	0	0	0.332277158745426	0	0	0	0.560153805534336	1.15525738596568	0	0.337028085587322	1.00940387907642	0	0	0	0.301114445758206	0	0	0.825474500580585	0	0	0	0	1.09683960378851	0.27946917232052	0.582811997457892	0	0	0.272239643780161	0	0	0.710333546821451	0.622536189729495	0.832791152044867	0.285664716360234	0.901636146516603	0	0.456838859344862	0.308717362241125	0.468168428171485	0.258560736903352	0.379793196970527	0	0	0	0	0.870136912272472	0.780914519503777	0	1.31592084331547	0	0.385986406375228	0	0	0	0	0	0.719116346138168	0	0.60096165512141	0	0	0.3849335816053	0.56333465980844	0.308860297627611	0.550441959961546	0.37235532468786	0	0	0	0.624486860834622	0	0	0	0.427873983828052	0	0	0.403347356847007	0.734363142388855	0.442454833334722	0	0	0	0	0	0.673171554657415	0.512110970867576	0	0.414450464781847	0	0.264145770184603	0.380647643683125	0	0.457613036518751	0.252617545070259	0.223882400767144	0.24514970844282	0	0	0	0.76415063518692	0.52570114494093	0	0.595990112120529	0	0.653795567060889	0.682123043776426	0.708841931253349	0.464339265703167	0	0	0.650992999674161	0	0.581119227041554	0.364039478727534	0	0.48025161512169	0	0	0.612971331653594	0.402499697952674	0.774617587210164	0	0.309343509815213	0	0	0.322715694647237	0.356647736015997	0.497509796741362	0.2596515645323	0.510965207927261	0	0	0	0	0.765675414089195	0.85889280807235	0.421045780540534	0.240887336911395	0.3455232740508	0	0	0.329171443082656	0.26452922864955	0.531726290421293	0.748834328935575	0.633650915942812	0	0.469565765152253	0	0.604332477507808	0.337713470696489	0.810981813656225	1.04895012775747	0	0.547513340966058	0.85592293793528	0	0	0	0	0.33217032965368	0.533273591146576	0	0	0.413470812597352	0	0.414694524047331	0.623443089615201	0	0	0.427562134439887	0.840152886058814	0	0	0.631622368541483	0.281516388738337	1.10139937514433	0.632948780074127	0	0.410569084589217	0	0	0.448540582563372	0	0	0	0	0	0.300009757644049	0	0.443654807489532	0	1.0326659149369	0	0.328970314984026	0.408321295509672	0.571721252828568	0.402247662892414	0	0	0	0	0.575757817905381	0.46374590583758	0	0	0	0	0.814223656998574	0	0	0.437008831296598	0.830870132504228	0.660641139110408	0.529255427584916	0.235477582099902	0	0	0	0	0.324052130293273	0	0	0.283628590815384	0.345879177522146	0.244023240626772	0.974345051001582	0.73009451492731	0.206121893313471	0.341031840903	0	0.397933869266682	0	0.302414309999638	0.974742049283904	0	0.482432099636412	0.412450162490722	0	0.310330371428872	0.371269085789862	0	0.287647443793184	0	0.647112420010071	0.23307310272798	0.224243069052216	0.428267385099008	0.335469299154905	0.561877178822424	0	0.604415496711404	0	0.723796393830488	0	0	0.687946648843195	0.735651598653104	0	0	0.524581649314452	0	0	0.282566835906999	0.811646406079353	0	0	0.524350186853119	0.658425175338285	0.291631320293795	0	0.241316658630984	0.254541923419283	0.766178668799428	0	0.525613545385846	0.500950093006941	0	0	0.253663324447375	0.436962459367498	0.24354388927403	0.215014645875172	0.216523835858699	0	0	0.418616263174812	0.835935747882104	0.725436687976536	0.460504465767198	0.233361097279954	0.655414176157428	0.396050748787799	0.274975810294534	0	0.23740260957518	0.150259258375592	0.254363860607449	0.411536720030584	0.225393552777283	0	0.209102091768467	0.503592359389467	0.583411083458096	0.207704645734647	0.556416275480252	0.171282907446478	0.760136512667925	0.214152745574324	0	0.181597957404101	0.537034251078758	0.810208045927088	0.602256552092151	0.954538447072304	0	0.406496183515657	0	0	0.382872569881787	0.543306342456253	0	0	0	0	0.634101043016237	0.367668368337962	0.211441086595246	0	0.3424072150646	0	0	0.579282692453109	0	0.576621133962366	0	0.579680118131577	0.4768140746937	0.570737069156426	0.508562608751523	0	0	0.280448065140545	1.08587102011092	0	0.251137013120892	0.765992761208118	0	0	0	0	0.631952257727165	0	0.269805100993581	0	0.192487856253703	0	0.340248945594552	0.311713265355439	0.1952209077914	0.368089502495105	0.266731844476704	0	0.590662697584204	0	0	0	0	0.527417292327351	0.737433870261861	0.507149295258251	0	0	0.623783758231735	0.310643488098391	0.218584182212002	0.441648046437529	0.413859068031896	0.485254285651314	0.183394690564671	0	0.4568946607278	0	0.392730657060778	0	0.272015037207733	0	0.435561384440858	0.233166827271715	0.249830238343694	0	0.144871532790413	0	0.452110074827846	0.162641523967863	0	0.544349630260042	0.816741876927589	0.197428762823687	0	0.560762214843878	0.18192747776403	0.389384869260287	0	0	0	0.187349490400191	0.468634792324091	0.540267111901334	0	0	0.634157188623896	0.349829761727001	0	0.258064247650684	0	0.539524351010975	0.261788409260327	0.178943906087107	0.498440244178685	0.699459863617714	0	0.230634724762997	0.17712538783771	0.34123557280659	0.241857767958022	0.272861341336893	0	0.310326082357074	0	0.213019434602067	0.2123438629777	0	0	0.511537300300278	0.291701300410361	0	0	0	0.186105326117066	0	0.228612993004073	0.143615865384588	0.245230265224836	0.184051837902649	0	0	0.203975441213375	0.198033362468212	0	0.198648996261081	0.481098763953052	0	0.253569708363524	0.169741356998779	0	0.175473386252227	0	0.136783557271693	0.301321693506706	0.171900267519756	0.450765941020472	0.107815608546359	0.383084886242401	0.441594697117749	0.3521794694002	0.383195158858383	0	0.111157519132814	0.420656980813526	0.176988036062702	0	0.116277195168641	0.254815884114214	0.0981094497933597	0	0.358963261119702	0	0.803173352573867	0.431646335493641	1.14444596425101	0.398031973468771	0.286600083016378	0.56160094621573	0	0.363014603019114	0.512289909959725	0.318824914594244	0.44912815718839	0.616209506701527	0.785894895429309	0.474563003718588	0	0.368699241540457	0.350115172942676	1.35232732887641	0.548362063223131	0.395347515019447	0	0	0	0.570036180979541	0.413914095015203	1.14905647865561	0.744626281347784	0.561202297362242	0	0	0	0	0.746735495012361	0.666210406972927	0.45202492095042	0	0	0	0.324342025753746	0	0	0	0.771301603311759	0.517715033130126	0	0.650715988013137	0	0.288549628262674	0	0.404330380127633	0.713631810384358	0.366955877929653	0.368151952136846	0	0.605351869194274	0	0	0	0.242864736384655	0.368772795348505	0	0.886499884621553	0	0	0	0.539598133057955	0	0	0.500362253799896	0.392060442074264	0.239820790607188	0	0.479865860529184	0.618389430145153	0.611359014922112	0	0	0	0	0.456742185105498	0.651476047072909	0.7747190957579	0.599755535288087	0	0.293546526877394	0.570690621594523	0.472550927350485	0.458272942269628	0.248804671558066	0	0.556253387324018	0	0	0	0.752476696062773	0.194536547365794	0.220470419536512	0	1.09193206915308	1.02906838714143	0.76096889364144	0	0	0.288509679498423	0.230897435248846	0.31559034125427	0.696824585901564	0	0	0	0.530660491650918	0.402602343797078	0.43031257140728	0.473862329577463	0.339158002592539	0.60134755856325	0.355453716352971	0.311209916030198	0.228693710739152	0.929641283166863	0.636993415517679	0
Dner	0.840571053980113	1.31332781802771	0	1.64463629499363	1.4692140961912	2.56254094148237	0	0.658099774195535	0.816405310669365	1.31210987144557	2.38719052000126	1.37205692826255	1.02304710488313	0	1.63827527936851	0	0	1.33367260708146	1.1458141484222	0.880656959314458	0	0.528106083382911	1.01590242090273	1.5080036396492	0.499872223722292	0	1.72884922357445	0.55277990394365	0.756910336112894	0	0.530020301246613	1.06254121791273	1.03880114868479	0.730197262711107	2.25334676213991	1.51257803636507	1.49359482878956	0.866906139984153	1.03796254419828	1.54490075127731	1.74540885880524	0.756165869102223	0.332277158745426	1.19944963178566	0.711969930497842	0.702207440209315	2.22902220436859	1.15525738596568	1.51182117193364	0.337028085587322	1.50167636282566	1.32249871940838	0	1.86656382680395	0.719959230713221	1.29096709788731	1.33945749669493	1.07318531766292	1.72180756537156	0.333564646722349	1.89081117431634	1.16275093777995	0	1.5839841949914	0.782414906389146	1.91817703203986	1.47971144553112	1.05728898820271	1.23255600163142	1.9757843492866	1.12170956583833	1.15054448025301	1.44703961349079	1.38096181377121	0.460734401099423	0.824262625987659	1.56214690952828	1.86166736398433	1.30538200375746	1.44684419988866	1.32802596751889	1.45059794071727	1.97071573526783	1.29474805313751	1.38591479948566	1.49724642433257	1.21426093117444	1.41301403754074	1.53428777087972	1.54209673272757	1.56271141385183	1.48446845485722	1.31534466109245	1.39011420701148	1.56196133660403	1.29797949112125	0.947448549021995	1.20060654150655	1.63421036484919	2.75208114191655	0.65698761492477	1.33994185778167	0.56333465980844	1.91700841023772	1.16396158825274	1.18075892670153	1.47456603592435	1.09789304513709	1.62691122972618	1.4310683191193	0.922573556174595	1.07809466583578	1.01135105405221	1.22525196488216	1.82356469912176	0.566207359580426	1.09461605264025	0.734363142388855	1.33077571918804	0.948263409608728	1.4555927551342	0.698151979381308	1.63060353091251	1.31789377779822	1.57757326343397	1.30215248411041	1.3832414234091	0.414450464781847	0.741243581012014	1.76575233202101	1.54948117059464	1.96758342525501	1.82902061424166	1.35507991594	0.561303271155621	1.25355088043639	1.40930145252063	1.80070082075309	1.5975318945762	1.57426095153815	1.70506429187598	0.870442226593062	0.240230848063177	0.316002348621267	1.72568749896471	0.903119738518247	0.708841931253349	0.464339265703167	0.302115096534185	0	1.04208139943235	1.07579012542604	1.4239054337661	0	0	0.48025161512169	0.524609247204962	0	1.65471855173783	1.69825218931558	0.460464335633134	0.704618750748951	0.309343509815213	1.50946769511524	0	1.29966399232215	0.99870296613028	0.828358105177733	0.2596515645323	0.847636882685511	0	0.711676789453219	1.22086371279735	0.2860923447096	0.765675414089195	1.03470734689541	1.28621140323614	0.240887336911395	0	0.330772094598841	0	0.774604574565322	0.473565379676879	1.65179931678296	0.442801121660801	0.162806720678261	0.655226517752235	0.787953589335934	2.30081021954288	1.16775481806575	1.53021838907246	1.62281822003535	2.05502670060423	1.99510504024979	2.20035722946962	2.30681875048697	1.61159561544503	1.90183979874837	1.39059285892126	1.30051513598359	2.0926767650232	1.78150073151202	1.9569032979565	2.26436633675231	1.11480632700051	2.45110110970863	2.10488495143905	1.95470259628268	2.06346329203088	1.00544873804883	2.31129803202955	1.09035258852729	0	0	1.6026867937456	1.59064279889445	1.46974038892431	1.69011366058716	0.979031276465568	1.67206825349932	2.26570637817052	1.07992500621076	2.60154744913805	2.54382476846072	1.68519655146049	2.63093951748959	1.59928100345913	1.83628861148243	0.53052789745103	1.8983275618772	1.70015472501628	0	1.78804456601604	1.73972566575396	1.50613267960227	2.08831399528937	1.97071233004299	2.13303553894394	1.6221629004139	1.06292456554393	2.36080281516068	2.45540855105139	1.64064354848746	1.84380985291416	1.6233119509148	2.70534525322922	2.34943424087083	0.466112627069613	1.05999759890081	0.830909143888002	1.50259934383959	1.31953683250886	1.7688270342237	1.45351324887549	0.529255427584916	1.80102750570771	2.27430993449862	1.13316808335194	2.04391214261618	2.09800200198164	1.06970929463939	1.54068835146022	2.06745988253166	1.72249111917046	2.31396908679555	1.91957682696595	1.72695326477174	2.26506751901294	1.43740069224669	2.16774794189465	1.85429143552044	2.06093658343289	1.70106840711284	1.89616758626037	1.57959929771914	1.89065474858598	0.806552070250711	1.81005125857167	1.12655461328374	0.898548623744056	1.92469085506698	2.24187709580741	2.61903486559016	1.97666260542311	1.99870263658161	1.69942367360141	1.61529800662506	1.43781926117428	1.85591503074286	1.1824748442587	2.31377264940928	1.12370030511319	1.99253109760243	1.13952189941651	2.1822041356049	1.18621293834902	1.31474501468905	2.01823508712861	2.39781920862134	1.63468097733674	2.06847214115522	0.972079982955346	2.39354069837453	0.835774741461577	1.3396870806836	2.62135582271303	1.84307467123199	1.97804936000622	1.24880641147392	1.21550721021127	2.59613214583796	1.57422813001492	1.91852473221154	1.65372338514782	1.72688603408775	1.76724864183965	1.44838082376538	1.52326413987271	1.99311354719261	2.27139896680338	1.6848229058186	1.52391764880368	1.94799986082002	1.80652392452057	1.53747990726181	2.77194409515132	2.17907584669106	2.1800356735125	2.197775774946	2.10943242709873	1.65266616997051	0.87090822371103	1.76988197765656	1.56926070385001	2.41692922378435	1.43977452403491	1.97257305648482	1.7806210895802	2.0565993812072	0.225393552777283	1.64790865478332	1.55349485871454	2.18587044228498	2.09804881997863	1.98138885454071	0.806916030780012	1.99847977340878	2.46452081842294	1.46987328422187	2.4290039228478	2.15192582549864	1.8286678708484	1.12529791019666	1.58123469611727	0.725058018639701	0	0	0.34379654619164	0.289378396525869	0.659122975089848	0	0	0	0	0.249888483264279	0.634101043016237	0	0	0.393075930609094	0.799891853551821	0.275617701361638	0	0	0	0	0	0	0.798482545251105	0	0.286237892391963	0	0	0.280448065140545	0.683424981240139	0	0.251137013120892	0	0	0.909433162313194	0.489799455926894	0	0	0.197634295034951	0.806159141143362	0.334267929370544	0.192487856253703	0.56824654003698	0.340248945594552	0	0.35852137686291	0	0	0	0.72933938646832	0	0	0	0.63640579887463	0	0	0.285355636472615	0	0.351819904983675	0.623783758231735	0	0.549923436691192	0	0	0	0	0	0.625323214792949	0.229125871871733	0	0.514621550194818	0.485686154445008	0.731219666378076	1.15817676998802	0.233166827271715	0.249830238343694	0.440645983815885	0.877296982686863	0	0.61925417859869	0.302525944816939	1.39398917247042	0	0	0.362269367400459	0.593998563889748	0.918115540924817	0.335831407907696	0.747341290914167	0.266634168735022	0.357788792247712	0.483421815933672	0.345111773109804	0.261494026833072	0.540267111901334	0.704795450917943	0.805990827043846	0.509220249385304	0	0	0.905362967179663	0	0.305682898968988	0.261788409260327	0.178943906087107	0.592104154476315	0.184347944517981	0.309839179864321	0.230634724762997	0.327582025366142	0.185082293380766	0.128208335395184	0.272861341336893	0.709301295013749	0.310326082357074	0.632950796475952	0.213019434602067	0.2123438629777	0	1.21228824636671	0.774345386519623	0	0.536198309067483	0.129972682176403	0.204231734783853	0	0.245921819128763	0.228612993004073	0.481183796939892	0	0.184051837902649	0	0.597943211327937	1.31341976596349	0	0	0.198648996261081	0	0.585862240759246	0.253569708363524	0.169741356998779	0.27549591976322	0	0.317314052466618	0	0.161949256417195	0.754262927344613	0.617604128695131	0.909114261456894	0.209729388374339	0.441594697117749	0.612226539384144	0	0.633174356736661	0.302175744268986	0.12283032264485	0.327345653210193	0.798758988151365	0.74709081792661	0.254815884114214	0.345350669876027	0.819298909632347	0.358963261119702	0.483330250409777	1.78101635444781	1.62035196351322	2.11623547304829	1.54169868928651	1.29675347702027	0.991902995440727	0.428413412689438	0	0.28856689326637	0.754621602929752	0.993715310746651	0.823297322097261	0	0	0.588792791515956	0	0.608985039474101	0	0.739915489586032	0	0	0	0	0.325063553274768	0	0.731090169143225	0.44003378817208	0.319430228985067	0.506314193938097	0	1.01129330076971	0.429478801678567	0	0.666210406972927	0	0.923509037516685	0	0	0.324342025753746	0.341239192225564	0	0	0	1.11023216986604	0.662707239035631	0.266634341094673	0	0	0.550618664487533	0.404330380127633	0.940896875462376	0	0.636699521230049	0.430389828898342	0.244694590647466	0	0.733356939100922	0	0.601519679846434	0.368772795348505	0.898975895107011	0.761346624181986	0	0.688093368688889	0.375949173650013	0.305729503659409	0	0	0.500362253799896	0.392060442074264	1.06420737314026	0	0.268416084849184	0.618389430145153	0.351653329376243	0	0	0.55246643810131	0.707259190199654	0.769240441714206	0.377839755019459	0.629877016490952	0	0.266164796913105	1.22082411271703	0.706117817665889	0.472550927350485	0.458272942269628	1.182299333336	0.754329907857185	1.17338647850597	0.39277729545117	0.929111842331191	0	0.247219108490831	0.194536547365794	0.908614348050477	0	0	0.469590698010131	0.250745341300395	1.0211059813524	0.590697239608724	0.607806929831057	0.712607025089224	0.31559034125427	0.851639661702054	0.135077754775144	0.767525704060205	0.443084970273267	0.382978304752744	0.507437934240909	0.730317216883416	0.794198982562166	1.44288375461179	0.211434646852342	0.355453716352971	0	0.414739786243011	0.859946160750587	0.200992250810604	0.896588626625019
Kcnc4	0	0	0	0	0.607669998236129	0	0.390594283156279	0	0	0	0	0	0	0	0	0	0	0	0	0	0	0	0.364853023486515	0	0.499872223722292	0	0	0	0	0	0	0	0	1.02708812142317	0	0	0.454357528867118	0.866906139984153	0.64794996035003	0	0	0	0	0.934263455206184	0	0.702207440209315	0	0	0.633090240786474	0.337028085587322	1.50167636282566	0	1.05635864995224	0	0	0.506114909524389	0	0	0	0	0.445874683060281	0	0	0	0	0	0	0	0	0	0	0.358912547457102	0	0.689230023671984	0	0.494709190997452	0	0.544324174492315	0	0	0.379793196970527	0	0	0	0.618523813370069	0	0	0	0	0	0	0	0	0	0	0	0.947448549021995	0	0.242598587529436	0.571364388378416	0	0.3849335816053	0	0	0.550441959961546	0	0	0	0.929054494170951	0	0.408878463403431	0.6776783162269	0	0.236623313838683	0.230390839830947	0	0	0.433087371383597	0	0	0.343963194841978	1.10536148015781	0	0.520955604514778	0	0	0	0.414450464781847	0.741243581012014	0.264145770184603	0.380647643683125	0	0	0.454161183335584	0.561303271155621	0	0.295160123972833	0	0.729343766048003	0	0	0	0.433826830434278	0.316002348621267	0	0	0.708841931253349	0	0	0	0	0	0	0	0	0	0	0	0	0	0	0.704618750748951	0.54531354305643	0	0	0	0	0	0.2596515645323	0	0	0.417814548071201	0	0	1.49339432118153	0.645489204628926	0	0.240887336911395	0	0	0	0.329171443082656	0	0.531726290421293	0	0.302813225799719	0	0	0	0	1.10183232530997	0.271868597545084	0.481231938264208	0	0.899378424407087	0.3723023651358	0.368253970209037	0	0	0	0.581140604584004	0.721192031142075	0.474412393603828	0	0	0	0	0.623443089615201	0	0	0	0	0	0	0	0	0	0	0	0.410569084589217	1.00248773641281	0	0	0	0	0	0.400962992818805	0	0	0.3867973451331	0	0.818769704389673	0.372921371517705	0	0	0	0	0.402247662892414	0	0	0	0	0.418000744161617	0	0.45804594371498	0	0.281989894041512	0	0.487741911047164	0	0	0	0	0	0	0.585970351318815	0	0.531601340206881	0	0.18045112204577	0	0	0	0	0	0.60394677910804	0	0.73009451492731	0.206121893313471	0	0.603048327621585	0.681889305821254	0	0	0	0	0	0	0	0.898548623744056	0	0	0	0	0.374973740901954	0.580881569491043	0.224243069052216	0.428267385099008	0.468732768271074	0	0.280938778304571	0	0	0	0.331013251720084	0.374805920606684	0.220993923600331	0	0.461868310555224	0.345239711026733	0	0	0.88233061013216	0.282566835906999	0	0	0.92305985358404	0.866846521473417	0	0	0.616891290540949	0	0	0.324796628237498	0.470966215049788	0	0.196150397898328	0.39744905575636	0.679970616719261	0.253663324447375	0.242134497334881	0.24354388927403	0.215014645875172	0	0	0	0.624140072259529	0	0	0	0	0	0.217481709945588	0	0	0	0.150259258375592	0	0.518156543312325	0	0	0.381990697918464	0.283107179306519	0	0	0.221603167791036	0.31750677802066	0	0	0	0.181597957404101	0.212622139073778	0.347852670594453	0.243216305252425	0	0	0	0	0	0	0	0	0	0	0	0	0	0	0	0	0	0	0	0	0	0	0	0	0	0	0	0	0	0	0	0	0	0	0	0	0	0	0	0	0	0	0	0	0	0	0	0	0	0	0	0	0	0	0	0	0	0	0	0	0	0	0	0	0	0	0	0	0	0	0	0	0	0	0	0	0	0	0	0	0	0	0	0	0	0	0	0	0	0	0	0	0	0	0	0	0	0	0	0	0	0	0	0	0	0	0	0	0	0	0	0	0	0	0	0	0	0	0	0	0	0	0	0	0	0	0	0	0	0.130098710030961	0	0	0	0	0	0	0	0	0	0	0	0	0	0	0	0	0	0	0	0	0	0	0	0	0	0	0	0	0	0	0	0	0	0	0.344136494621241	1.15080788806094	0.727401890448738	0.218666319632887	0	0.172524020626193	0	0	0	0	0.75801192243832	0	0	0	0	0	0	0	0.548362063223131	0	0	0	0	0	0	0	0	0	0	0	0	0	0	0	0	0	0	0	0	0	0	0	0	0	0	0	0	0	0	0	0	0	0	0	0	0	0	0	0	0	0	0	0	0	0	0	0	0	0	0	0	0	0	0	0	0	0	0	0	0	0	0.256492034384779	0	0	0	0	0	0	0	0	0	0	0	0	0	0	0	0	0	0	0	0	0.338309243097464	0	0	0	0	0	0	0	0	0	0.238100119532735	0	0.59201596657585	0	0	0	0.228693710739152	0	0	0
Pet100	0	0.292315412481959	0	0	0	0	0	0	0.610561842589613	0	0	0.551349643647629	0	0	0.781125837330058	0	0	0	0	0	0.685446398662298	0	0.364853023486515	0	0	0.380088308458387	0	1.04586928833384	0	0	0.530020301246613	0.321038055807014	0.648510957504644	0.306314245048728	0	0	0.454357528867118	0	0	0	0.421894089513368	0	0	0	0	0	0.223345769930219	0	0.633090240786474	0	0	0	0	0	0	0.840630879503327	0	0.495551706908784	0	0.333564646722349	0	0	0	0	0.333242471117024	0	0	0.272239643780161	1.0796845524488	0	0	0.358912547457102	0.500644972126017	0.285664716360234	0	0.824262625987659	0	0.308717362241125	0.261207237341447	0.63414564511681	0	0	0	1.0175836080991	0.356303365310863	0	0	0	0.64666967985182	0.421684153806685	0.385986406375228	0.520096795850255	0	0.357984000347487	0.43042741093611	0	0.422810496577337	0	0.242598587529436	0	0	0	0	0	0	0	0	0	0.412493629885949	0	0	0	0.628368466853114	0	0	0	0	0	0	0	0.343963194841978	0	0	0.861808571811943	0	0.512110970867576	0	0	0	0	0.380647643683125	0	0	0.621856874046817	0	0.24514970844282	0	0	0.305879761258364	0.567973062259229	0	0.297779333409529	0.240230848063177	0	0.653795567060889	0.398089102084502	0.415914046421333	0.464339265703167	0	0.812550598360631	0	0	0	0	0.539244266204959	0	0	0	0	0	0.774617587210164	0	0	0	0	0.566357827366683	0.356647736015997	0	0.2596515645323	0	0	0.938559767970284	0	0.2860923447096	0	0	0.421045780540534	0.240887336911395	0	0.462560736552823	0.356884234818423	0	0.473565379676879	0.531726290421293	0	0.302813225799719	0.480558401749652	0.262066680292373	0.75227585925196	0.244207477716914	0	0	0	0	0.899378424407087	0	0.368253970209037	0	0	0	0	0.301739186009423	0.474412393603828	0.80215391245065	0.70519361362039	0	0.414694524047331	0	1.06684119977847	0.767921202213364	0	0.505781032863395	0	0.849074683260742	0.364834657515858	0	0.849617353863994	0	0.979031276465568	0.226184342894186	0	0	0	0	0	0	0	0	0.717777511584354	0	0.443654807489532	0	0	0.577821755308645	0.774217948435466	0.408321295509672	0	0	0.700934616899369	0.489471639827378	0	0.845980218113885	0.230658620038497	0.258490178803601	0.771082362025406	0	0.281989894041512	0	0.814223656998574	0.622455167694978	0.458607758175779	0	0	0.877226065374995	0.529255427584916	0	0	0	0	0.582952883718071	0.324052130293273	0.287454016004864	0	0	0	0	0.284972262025297	0.73009451492731	0	0.341031840903	0.346274264352967	0	0	0.302414309999638	0.438272213325138	0	0.806552070250711	0.703668241218163	0	0.310330371428872	0	0	0.287647443793184	0	0	0.23307310272798	0.562075428661404	0	0.335469299154905	0.561877178822424	0.280938778304571	0	0	0.303060235090141	0.331013251720084	0	0.687946648843195	1.15497627178292	0.776668120924629	0	0.296270426566491	0.284070703642783	0.249330961905366	0.502676880282445	0.272153405844399	0	0	0	0	0.291631320293795	0	0.860899434364031	0	0.324796628237498	0	0	0	0.150688924961879	0.396660067451419	0	0.242134497334881	0	0.215014645875172	0.216523835858699	0	0	0.297530185328458	0.835935747882104	0	0.178070998643469	0.123458151315849	0.38042998606491	0	0	0.703105125845019	0.23740260957518	0.150259258375592	0	0.156721881822319	0.409253311614464	0.220216876845582	0.529382129354918	0.151521849207357	0.423979070668504	0.207704645734647	0.556416275480252	0	0.520562459014535	0	0	0.335266240878159	0.212622139073778	0	0	0	0	0	0.34379654619164	0.289378396525869	0.382872569881787	0.30807343819042	0	0	0	0	0	0.367668368337962	0.211441086595246	0	0.3424072150646	0	0	0	0	1.08205915131378	0	0.331234003561617	0	0	0.286237892391963	0	0.495106022781851	0.830892179689103	0.503007161129908	0	0	0	0	0.315243399574953	0	0	0	0.362617979523121	0	0	0.492829191513489	0.323920852046861	0.184505795753895	0.549054719046021	0.1952209077914	0	0	0	0	0.842455652847079	0	0	0.782247493367423	0	0.435163321032244	0	0	0.351819904983675	0.623783758231735	0.547366477551671	0	0.244983499339918	0.22816346566963	0.485254285651314	0	0.269083373915998	0.4568946607278	0	0.392730657060778	0.289994713214639	0	0	0	0.233166827271715	0	0.440645983815885	0.576521366864541	0	0	0.302525944816939	0	0.544349630260042	0.225141127089875	0.362269367400459	0.150283779678798	0.406316105307663	0.18192747776403	0	0.266634168735022	0	0	0.345111773109804	0.261494026833072	0	0.569555258387792	0.269733186562386	0.366452632404997	0	0.216651168490449	0.258064247650684	0	0.305682898968988	0	0.178943906087107	0.395114766955827	0.184347944517981	0.166853168279511	0.230634724762997	0.677717426232405	0	0.34392275220447	0.272861341336893	0	0	0	0.213019434602067	0	0.424249465458337	0.779394075969407	0.154352494087877	0.291701300410361	0	0.129972682176403	0.373781827264367	0.186105326117066	0.245921819128763	0.228612993004073	0.143615865384588	0	0	0	0.241160292857535	0.373349089915387	0	0	0.506469527048164	0.187226225012876	0.69104290333152	0	0.441559483592967	0.14718864480255	0.324737499711927	0	0.136783557271693	0.161949256417195	0.171900267519756	0.355632665937003	0.107815608546359	0.110340191228778	0.244924487953715	0	0	0.162654192757887	0.385572603995505	0.232235710120203	0	0.142121694198771	0.220455561062683	0.626525278928451	0.269512556648951	0	0.134454764040036	0.270528350182505	0	0.238908446220513	0.193784573720256	0.218666319632887	0	0	0	0.363014603019114	0	0	0	0	0	0	0.588792791515956	0.368699241540457	0	0	0	0.677992262669018	0.442209157587209	0.306675646778959	0	0.325063553274768	0	0	0	0	0.506314193938097	0	0	0	0	0	0.45202492095042	0	0.39218732045531	0	0	0.341239192225564	0.33323859075649	0	0	0	0	0	0	0.288549628262674	0	0	0	0	0	0.430389828898342	0.244694590647466	0	0	0	0	0	0	0	0	0.506736065149649	0.375949173650013	0	0.437132907699599	0	0	0.392060442074264	0.239820790607188	0	0	0.451428842246767	0.817378643958202	0.878162599437652	0	0	0	0.456742185105498	0	0	0	0	0.293546526877394	0.228277220698187	0.263904275737779	0	0	0.516139500199548	0.911653234731573	0	0.70378110809976	0	0	0.194536547365794	0	0.349997282328388	0.40200927480201	0	0	0.25917700795395	0	0	0.230897435248846	0.31559034125427	0.289399644354819	0.625020823294966	0.207642438014974	0.443084970273267	0	0	0.238100119532735	0	0.793712284304035	0.111282161406475	0.193416350835628	0	0	0.157203322449555	0	0
2310045N01Rik	0	0.292315412481959	0	0	0	0	0	0	0	0	0	0	0	0	0	0	0	0.658257666602003	0.887819609815439	0	0	0	0	0.77551398182053	0	0	0	0	0	0.646531714161655	0	0	0	0.306314245048728	0	0	0	0	0	0	0	0	0	0	0	0	0	0	0	0	0	0	0.661566408682563	0.647339007069936	0	0	0.661930979528947	0	0	0	0	0	0	0	0	0	0	0	0	0	0	0	0.500644972126017	0.285664716360234	0	0	0	0.544324174492315	0.261207237341447	0	0	0	0.388228054726081	0	0.356303365310863	0	0.332459233846613	0	0	0.421684153806685	0	0	0	0	0.43042741093611	0.426651102108509	0	0	0	0	0	0	0	0	0	0.643120042791447	0	0	0	0	0	0	0	0	0.417556585488283	0	0	0	0	0	0	0	0.294001915602727	0	0	0	0.690869112616157	0	0	0	0.380647643683125	0	0	0	0.223882400767144	0	0	0	0	0	0	0	0	0	0	0	0.415914046421333	0	0	0.486582851443406	0	0	0	0	0	0.268654367034552	0	0	0	0	0	0	0	0	0	0	0	0	0	0	0.775585546314363	0	0	0	0	0	0	0	0	0	0	0	0	0	0.170284567915279	0	0	0	0	0.244207477716914	0	0	0	0	0	0	0	0	0.47197134218217	0.368058145410706	0.33217032965368	0	0	0.479393620713799	0	0.424499537732712	0.414694524047331	0	0.322844634463763	0	0.427562134439887	0	0	0	0.364834657515858	0	0	0	0.347353459157298	0.410569084589217	0	0	0	0	0	0	0	0.46079891812426	0.300009757644049	0	0.246205280620421	0	0.372921371517705	0	0.774217948435466	0	0	0	1.10906394529255	0	0	0.845980218113885	0.418000744161617	0	0	0.817990411696967	0.281989894041512	0	1.05999759890081	0.358859823953026	0	0	0	0.383873311762862	0	0.235477582099902	0	0.876918302314328	0.350147885811336	0.465881172940476	0	0	0.25222685950426	0	0	0.244023240626772	0.284972262025297	0.238009077174925	0.376970899908496	0	0	0.397933869266682	0	0.302414309999638	0.438272213325138	0	0	0	0	0.546872142876085	0.371269085789862	0	0.287647443793184	0.447212384970139	0	0.83854978631823	0	0.236861461081481	0.691574310070162	0	0	0	0	0	0	0.374805920606684	0.220993923600331	0	0	0	0.524581649314452	0.284070703642783	0	0	0.272153405844399	0.769214751163459	0	0.158948051694208	0	0	0	0.43561581541566	0.254541923419283	0	0.337170761936211	0.159403223291164	0.196150397898328	0.150688924961879	0	0.253663324447375	0.242134497334881	0.24354388927403	0	0	0	1.14366359224491	0.297530185328458	0	0	0	0.123458151315849	0	0.217481709945588	0.274975810294534	0	0.429161094603887	0.150259258375592	0	0.411536720030584	0	0.220216876845582	0.381990697918464	0.283107179306519	0.423979070668504	0.526335465714243	0.221603167791036	0	0.375184844173858	0.214152745574324	0	0.181597957404101	0	0.605489502244276	0	0	0	0	0	0.289378396525869	0	0	0	0	0	0	0	0	0	0	0.3424072150646	0.275617701361638	0	0	0	0.329274462634962	0	0	0	0	0	0	0	0	0	0	0	0	0	0	0	0	0	0	0	0	0	0	0	0	0	0	0	0	0.237700463787328	0	0	0	0	0	0	0	0	0	0	0.310643488098391	0	0.244983499339918	0.22816346566963	0	0.183394690564671	0	0	0.229125871871733	0	0	0	0	0.435561384440858	0	0.249830238343694	0.169341947296512	0	0	0	0.162641523967863	0	0	0.408833162247139	0	0	0	0	0	0	0	0.807983382284495	0.187349490400191	0	0	0	0	0	0	0.216651168490449	0	0	0	0.261788409260327	0	0	0	0.166853168279511	0	0.17712538783771	0.185082293380766	0	0	0	0	0	0.213019434602067	0	0	0	0.154352494087877	0.156431675874258	0	0.129972682176403	0	0	0	0	0.143615865384588	0	0.184051837902649	0.168776075920796	0	0	0	0.578244123377841	0.198648996261081	0	0	0	0	0	0.175473386252227	0.171171389988042	0.136783557271693	0	0.171900267519756	0	0	0.110340191228778	0	0	0.1103763918616	0.162654192757887	0	0	0	0.142121694198771	0	0	0	0	0	0	0	0.238908446220513	0.193784573720256	0.550100386048766	0	0.31965062662059	0	0	0.512289909959725	0	0	0	0	0	0	0	0	0	0	0	0	0	0	0.325063553274768	0.413914095015203	0.430876969689425	0	0	0	0	0	0	0.441464222182748	0	0	0	0.39218732045531	0	0	0	0	0	0	0	0	0	0	0	0.312704870940955	0	0	0	0	0	0	0	0	0	0	0	0	0	0	0	0	0	0	0	0	0	0	0.232862980002401	0.268416084849184	0	0	0	0	0.219765356250534	0	0.254196799733814	0	0	0	0	0	0	0	0	0	0.203044709298166	0	0	0	0	0	0	0	0.349997282328388	0	0.469590698010131	0	0	0	0	0	0	0	0	0	0	0.209689138426308	0.15289015321641	0	0	0	0	0	0	0	0	0	0
Cdc14b	0	0	0	0	0	0	0.390594283156279	0	0.610561842589613	0.51775267075746	0	0	0	0	0	0	0	0.658257666602003	0	0	0	0	0	0	0	0	0	0.314076119246163	0	0	0.530020301246613	0.563726492727916	0.375891827744178	0	0	0	0	0	0	0	0	0	0.332277158745426	0	0	0	0.223345769930219	0.54509358332606	0	0.337028085587322	0	0	0	0	0	0	0	0	0.453517221996321	0.333564646722349	0	0	1.09683960378851	0	0	0.497595828416654	0	0	0.395926215684391	0.573916424105613	0	0	0	0.507644505467423	0.460734401099423	0	0	0	0.261207237341447	0	0	0	0.388228054726081	0	0	0	0.332459233846613	0	0	0	0	0	0.37436084337225	0	0.43042741093611	0.724823152951314	0	0	0	0	0	0	0.56333465980844	0	0	0.37235532468786	0	0	0	0	0.408878463403431	0	0.628368466853114	0.236623313838683	0	0	0	0	0	0.423269462759087	0	0	0.520967870373738	0	0	0	0	0	0	0	0	0	0.457613036518751	0.252617545070259	0	0	0	0	0	0.76415063518692	0	0	0.240230848063177	0	0	0	0	0	0	0	0	0	0	0	0.887724811085712	0	0.29628776258626	0	0	0	0	0.293372202054277	0	0	0.33492080881451	0	0.356647736015997	0.279350720064859	0	0	0	0	0.235316205051502	0	0	0	0	0.240887336911395	0	0	0	0.329171443082656	0	0	0.170284567915279	0.162806720678261	0.480558401749652	0	0	0	0.337713470696489	0.271868597545084	0.481231938264208	0.424419836714401	0.899378424407087	0	0	0	0	0	0	0.533273591146576	0	0	0	0	0.932990990748138	0.623443089615201	0.322844634463763	0	0	0	0	0	0	0	0.849617353863994	0.365700740828655	0	0.410569084589217	0	0	0	0	0	0.774771996606606	0	0	0	0	0.443654807489532	0.818769704389673	0.372921371517705	0	0.328970314984026	0.408321295509672	0	0	0	1.26037438780299	0	0	0	0	0.45804594371498	0.490353618219644	0.281989894041512	0.466112627069613	0	0	0	0	0	0.383873311762862	0	0.235477582099902	0	0	0	0.18045112204577	0.324052130293273	0	0.25222685950426	0.504380510412998	0	0	0.284972262025297	0	0.206121893313471	0	0.346274264352967	0	0	0	0	0	0	0	0	0	0.371269085789862	0	0	0.248373605721315	0.647112420010071	0	0.224243069052216	0.236861461081481	0.18171634149535	0	0.280938778304571	0.347158076045392	0	0	0	0.374805920606684	0	0	0	0	0	0	0	0.282566835906999	0	0	0.321435552761926	0	0.807583347870416	0	0	0.43561581541566	0.457305882441438	0.324796628237498	0.337170761936211	0.159403223291164	0.196150397898328	0	0	0	0	0	0.215014645875172	0.216523835858699	0	0	0.159772011463261	0	0	0	0	0	0	0	0.703105125845019	0.23740260957518	0	0	0.156721881822319	0.225393552777283	0.220216876845582	0	0	0	0.207704645734647	0.221603167791036	0.171282907446478	0.205062998312308	0	0.474674541158031	0.181597957404101	0.212622139073778	0.605489502244276	0.438742659311521	0.426809317113849	0	0.406496183515657	0.34379654619164	0.289378396525869	0	0.30807343819042	0	0	0	0.449694922225026	0.366453436980673	0.367668368337962	0.534470320118717	0.393075930609094	0	0	0.375500250325204	0	0	0.329274462634962	0	0	0.4768140746937	0	0	0	0.495106022781851	1.07960732523427	0.282772623873709	0	0	0.252839660436139	0	0	0	0	0	0.197634295034951	0.482113736234491	0	0.192487856253703	0	0.184505795753895	0	0	0.368089502495105	0.798951730313408	0	0	0	0	0	0	0.298052607026838	0	0.285355636472615	0	0	0	0	0	0	0	0	0.47250852769173	0.480945990220703	0.4568946607278	0.572497962464266	0	0.289994713214639	0.941489576627643	0	0	0	0.44959951652573	0.314150154009393	0.383756122941907	0.211198920576429	0	0	0	0.544349630260042	0	0	0.150283779678798	0.406316105307663	0.469208194486587	0.147257339601555	0.476979313850328	0	0	0.187349490400191	0.261494026833072	0.540267111901334	0.227744518005608	0.657038971449017	0.634157188623896	0.349829761727001	0	0	0.762180579574065	0.305682898968988	0	0	0	0.184347944517981	0.166853168279511	0	0.17712538783771	0.185082293380766	0.241857767958022	0	0	0	0.365664636091663	0.53789593851666	0.2123438629777	0.234430935234561	0	0.154352494087877	0.291701300410361	0	0.245005582339525	0	0	0	0.228612993004073	0.269201486950253	0	0.184051837902649	0.313170661425155	0	0	0.198033362468212	0.41994181619143	0	0	0.335165956968325	0	0.169741356998779	0.14718864480255	0.175473386252227	0	0.257116445465448	0	0	0.450765941020472	0.205152674141051	0.110340191228778	0.129927198225325	0.720663212324591	0.300238242923916	0.425279913556867	0.302175744268986	0.420656980813526	0	0.476911922655409	0.314819479676309	0.135486996875464	0.269512556648951	0	0.134454764040036	0	0	0	0.193784573720256	0	0	0	0	0	0	0.318824914594244	0	0	0	0	0.337084205735468	0	0	0	0	0.677992262669018	0	0.306675646778959	0.323659470104777	0	0	0	0	0	0	0	0	0	0	0	0	0	0	0	0	0	0.33323859075649	0	0	0	0	0.266634341094673	0	0.288549628262674	0	0.222438515241013	0	0	0.368151952136846	0	0.244694590647466	0	0.307924304684874	0	0	0	0.547227251245954	0.250902594009501	0	0.285097767577867	0	0	0.437132907699599	0	0	0	0	0.421654075787534	0	0	0	0	0	0.219765356250534	0.414853742459219	0	0	0	0	0.266164796913105	0.520241841317922	0	0	0	0	0.203044709298166	0	0	0	1.11267979002672	0	0.357358452887658	0	0	0.40200927480201	0.469590698010131	0.250745341300395	0	0.338309243097464	0.154606189486563	0.418396793429454	0	0	0	0.207642438014974	0	0.530660491650918	0	0	0	0.339158002592539	0.111282161406475	0.494891358741728	0	0	0	0.200992250810604	0
Stra13	0.364033745499399	0	0	0	0	0.786435842500826	0	0	0.351136678667822	0	0	0.904771599213198	0	0	0	0.777207810839031	0	0	0	0.534242777060376	0	0.528106083382911	0	0	0.499872223722292	0.380088308458387	0	0	0	0	0	0	0	0.306314245048728	0	0	0.765682980089362	0	0	0	0.421894089513368	0	0.78056557813221	0.934263455206184	0.418011172427518	0.4114732011124	0.223345769930219	0	0	0.588705515894385	0	0	0	0	0.532282056172779	0	0.38472395427492	0	0.453517221996321	0.333564646722349	0.445874683060281	0	0	0.27946917232052	0	0	0	0.272239643780161	0.678864675746223	0	0	0	0	0.285664716360234	0.256642658156704	0.824262625987659	0.254255983176142	0	0.261207237341447	0	0.654446508185633	0	0	0.63294219959834	0	0.526817555869811	0	0	0	0.717440674711672	0.663844209176646	0	0	0	0.43042741093611	0	0.422810496577337	0	0	0	0.381465861876534	0.3849335816053	0.56333465980844	0	0	0	0.89331326617788	0.510296514124113	0	0.253886308128313	0.698324221485465	0	0.628368466853114	0.236623313838683	0	0.566207359580426	0.403347356847007	0	0	0.948263409608728	0	0	0.294001915602727	0	0	0	0.690869112616157	0	0	0.264145770184603	0.380647643683125	0.343251338804972	0	0	0	0.606303814026548	0	0	0.305879761258364	0	0.296973796910487	0	0	0	0	0.398089102084502	0	0	0	0.486582851443406	0	0	0.581119227041554	0.630404009588133	1.14570427200543	0.48025161512169	0.524609247204962	0.545764990495537	0.612971331653594	0	0.460464335633134	0.519963862155005	0.736138020002227	0	0.33492080881451	0.566357827366683	0.356647736015997	0.279350720064859	0.2596515645323	0.510965207927261	0.775585546314363	0	0	0.2860923447096	0	0.373908714761196	0	0.240887336911395	0.805801247210482	0.579013051074778	0.356884234818423	0	0	0	0.982982136224855	0.535027991196518	0.268843895471154	0.641358581313852	0	0.604332477507808	0.790959145502274	0.485449581470486	0.481231938264208	0.424419836714401	0	0	0.368253970209037	0	0	0.368058145410706	0	0.721192031142075	1.03732311493494	0.479393620713799	0.70519361362039	0.424499537732712	0	1.49573751213476	0.762408066850456	0.767921202213364	0	0.840152886058814	0.77199524515796	0	0.364834657515858	0.500990316527461	0.512400873789191	0.632948780074127	0.809264398061697	0.226184342894186	0.765418831204365	0	0	0.460616969520627	0.630352724382635	0	0.686447025332918	0	0.53052789745103	0.3867973451331	0.750027269599048	0	0	0.941761772060367	0.939506129629658	0.408321295509672	0	0.402247662892414	0	0	0.391270549814841	0	0	0	0.771082362025406	0	0.281989894041512	0	1.05999759890081	0.358859823953026	0.771903979237547	0.437008831296598	0.499258594777061	0.383873311762862	0.529255427584916	0	0	0	0	0.18045112204577	0.56845220027912	0.287454016004864	0.25222685950426	0	0	0.244023240626772	0.284972262025297	0	0.376970899908496	0	0.807222985940105	0.397933869266682	0	0	0	1.55786630953222	0	0	0.714114457617599	0.898548623744056	0.371269085789862	0	1.20438898913288	0.75526170921581	0	0.23307310272798	0.407337819784258	0.236861461081481	0.335469299154905	0	0.500062466501667	0.604415496711404	0.490241869725347	0.303060235090141	0	0.374805920606684	0	0	0	0	0.524581649314452	0	0.249330961905366	0.835774741461577	1.05705282902939	0	0	0	0.483098344668102	0.291631320293795	0	0.43561581541566	0.625844468134986	0	0.588981777049907	0	0.360099955888464	0.281646085408976	0.679970616719261	0.624024902803393	0	0.24354388927403	0.391919578816297	0.394447577237453	0	0	0.297530185328458	0	0.427064429596712	0.680582088377278	0.894943243647718	0.38042998606491	0.547546745244889	0.274975810294534	0	0.429161094603887	0.593919853035862	0	0.292208285758155	0	0.220216876845582	0	0.151521849207357	0.423979070668504	0.379638137207454	0.221603167791036	0.171282907446478	0.375184844173858	0.390474678803693	0.795311204456986	0.335266240878159	0.387906672244012	0.605489502244276	0.602256552092151	0.725058018639701	0.430533067431262	0.694754545258512	0.34379654619164	0.513587406094273	0.382872569881787	0.543306342456253	0	0.554294121423405	1.32638380448721	0.249888483264279	0.366453436980673	0.367668368337962	0.778343308416888	0	0.968478265453955	0.275617701361638	0.375500250325204	0.778076576099905	0.410063155725841	0.329274462634962	0	0.778565279449769	0.650507275968802	0.570737069156426	0	1.22422597115103	0	0.499273949273173	0.503007161129908	0.670426459996583	0.618783380657169	0.891623752201369	0.819617679015044	0	0.817191530351104	0.967622203230659	1.01623550583744	0.197634295034951	0.806159141143362	0.584409678416835	0.492829191513489	0.928500787669303	0.340248945594552	0.740773386899036	0.498892572556377	0.368089502495105	0.266731844476704	0.460183540780507	0.237700463787328	0	0.335556949158819	0.770775926204576	0.259657916489726	0.527417292327351	0.435163321032244	0.285355636472615	0	0.611615987070699	0	0.547366477551671	0.681890650093401	0.244983499339918	0.22816346566963	0.485254285651314	0.47250852769173	0.269083373915998	0.769463595822833	1.03098417928147	0.392730657060778	0.408588405194104	0.485686154445008	0.430921604514141	0.435561384440858	1.04362536154689	0.616066519936168	0.169341947296512	0.738138546492973	0	0.251363648151855	0.633134767341689	1.03606094571514	0.544349630260042	0	0.362269367400459	0.758925721985541	0.406316105307663	0.335831407907696	0.147257339601555	0.650715635757109	0.82890363724037	0.483421815933672	0.187349490400191	0.468634792324091	1.02669362496459	0.413162992454877	0.269733186562386	0.199897042270609	0.813941184615606	0	0	0.5663755207306	0.305682898968988	0.469113416692779	0.462478238390467	0.395114766955827	0.184347944517981	0.309839179864321	0.230634724762997	0.574029766981541	0.476297143671416	0.739675186425923	0.272861341336893	1.12025823065352	0.435587717578244	0.365664636091663	0.388573499072579	0.387439502360302	0.234430935234561	0	0.406017441324954	0.291701300410361	0.536198309067483	0.245005582339525	0.518742082960851	0.598009970948518	0.245921819128763	0.414605736869029	0.481183796939892	0.67970666172519	0.339471749963827	0.43935096071502	0.860478417032681	0.64469396852376	0.505111131399343	0.231829433154597	0.630919128630581	0.892963679440514	0.335165956968325	0.253569708363524	0.169741356998779	0.38922305501419	0.76619537448575	0.171171389988042	0.631280848658106	0.53266147709002	0.559908597433701	0.250515408935116	0.293870724487684	0.597299049298346	0.244924487953715	0.612226539384144	0.383195158858383	0.162654192757887	0.111157519132814	0.579213580989433	0.771223638341848	0.142121694198771	0.220455561062683	0.457798138973355	0.345350669876027	0	0.358963261119702	0.658776108129763	0.803173352573867	0	0.495708527347448	0.218666319632887	0.845032016489163	0.44791079510128	0.957376364131068	0.628832951813358	0.512289909959725	0.754621602929752	0.44912815718839	0.823297322097261	1.5225686257952	0	0.957054744011948	0	0.81447955653382	0.670392421836682	0.311274274504233	0.395347515019447	1.17105076173446	0.306675646778959	0.567837014040276	0.930997060594271	0	0.430876969689425	0	0.319430228985067	0	0	0	0.729018083274029	0.441464222182748	1.06269277408903	0.998752220573049	0.923509037516685	0	0.821307011917729	0.324342025753746	0	0.33323859075649	0.355365922834427	0.771301603311759	0.857195695035293	0	0.927650557223014	1.09693590944749	0.849489437526006	0.550618664487533	0.558208857708368	0.419126237054003	0.366955877929653	0.368151952136846	0.430389828898342	1.16930281168608	0.89792239936511	1.03100099446831	0.578748812619606	0.438164261459477	0.368772795348505	0	0.451355476870904	0.449446977554919	0	0.375949173650013	0	0.972741871652059	0.352939456884797	0.500362253799896	0.392060442074264	0.239820790607188	0.71745847122758	1.04678411540306	0.618389430145153	0.351653329376243	0	1.19572688751532	0.684861855872741	0.414853742459219	0.895203919231409	0.377839755019459	0.629877016490952	0.599755535288087	0.6497561328458	0.99573444934181	0.414048037100173	0.920583795084284	0.77141435838997	0.613931619120216	0.371776958519747	0	0	0.412525665805376	0.703654621848104	0.445318813139067	0.82823495451605	0.908614348050477	1.37006256102914	0.40200927480201	0	0	0.781106016136703	0.590697239608724	0.69504648356619	0.576265224731939	0.555164505274388	1.1582955673306	1.00717090447653	0.37953336000822	1.59033549136616	0.382978304752744	0.285505433000285	0.730317216883416	0.646783730546073	0.59201596657585	0.60134755856325	0.726321201767542	0.73978968690609	1.02962580156637	0.157203322449555	0.848657445813827	0.545479860725519
Pura	1.16211492355758	1.2174084306004	0	1.794350105355	0.983014579840953	0	0	0	0.610561842589613	1.62373468610789	0.600190740136505	0	0	1.14697042762083	1.02105115521511	0	1.45035206179675	1.05189654133801	0	0	0.685446398662298	0.528106083382911	0.631650502468764	0.329644676019639	1.44553866968274	0.380088308458387	0.655642895583532	0.314076119246163	0	0	1.77433443123702	0.758912232190181	0	0.306314245048728	0	1.01832717958685	1.00280036222845	1.12153390013229	0.64794996035003	1.24070119080436	0.717753067977477	0.447871607238906	0.78056557813221	0.57243310144983	0.418011172427518	0.702207440209315	0.560153805534336	0.54509358332606	1.01778516901589	0.337028085587322	0.771265518092682	1.04203033189903	1.05635864995224	0	0	0	0.661930979528947	0.825474500580585	0.76445158072424	0.333564646722349	0.445874683060281	0	0	0.676773466152661	0.948766524227314	0.497595828416654	0	0.486048964477379	0.395926215684391	0.573916424105613	0	0	1.44703961349079	0.976082673897509	0.630188135793075	0.824262625987659	0.625252478073567	0	0.785919821724553	0.779642141057065	0	0	1.34753659963676	1.0175836080991	0.356303365310863	0.870136912272472	0	0	0	0	1.2108911408802	0	1.03564145090175	0.357984000347487	0	0	0	0	0.242598587529436	0.571364388378416	0	0.3849335816053	0	0.735191540330009	0.903496311543172	0.643120042791447	0.392685758499328	0	0.703733219401719	0.894385536462577	0.922573556174595	0.897771536206626	0.628368466853114	0.72670112341256	0.575188707466419	0.925580528835771	0.403347356847007	0.965625516517248	0.748195339842675	1.13415805541788	0.59947020287013	0	0.996862846450104	0.520955604514778	0	1.10107977784495	0	0.932554805424746	1.87109458698086	0.645623407505672	1.64348467417905	0.598367153759548	0.770449117649749	0.252617545070259	1.01441705778903	0.98128939920333	0.295160123972833	0.946709901944954	0.729343766048003	0.76415063518692	0.711769453216655	1.00619369973285	0.967079404056305	1.05049831021347	0	0.398089102084502	0.708841931253349	0.464339265703167	0.533870029422557	0	0	0.675899471778435	0.581119227041554	0.840581736358371	1.52067203641548	1.04744082940713	0.524609247204962	0.545764990495537	0	0.402499697952674	1.01336577066327	0.860468023625197	0.736138020002227	1.01593541585096	0.585426399482249	1.18986346959864	0.619053706201158	0.828358105177733	0.636392721612191	0.847636882685511	0	0.938559767970284	0.723494077536811	1.09477375218732	0	0.85889280807235	0.944312720111225	0.597369839614919	1.11993446492009	0.683331919405815	0.999200875443884	0.329171443082656	0.793767733668727	0.719268102996754	0.170284567915279	0.425631859910026	0.803908118943263	0.469565765152253	1.47391426804621	0	1.33873979947125	1.05627264110419	0.481231938264208	1.13641791873318	0.899378424407087	0.3723023651358	0.636855519466802	0.885215897217006	0	0.848056516720593	0.78036081633096	0	0	0.80215391245065	1.27019162511228	1.54851742015293	0.707021449633854	1.28000361184127	0	1.00544873804883	0.427562134439887	0.840152886058814	0	1.30163272982929	0	0.500990316527461	0	1.01767058719149	0.809264398061697	0.56622607182235	0	1.07992500621076	0.757148825919011	0.774840576338738	1.01405624066809	0	0.908318028278311	0	0.875469061893589	0.665072520135776	1.17409321382197	0	0.372921371517705	0.577821755308645	0.576146035836313	0.408321295509672	0	0.688377882454638	0	1.06292456554393	0	0	0.712016615197037	0.779474459884292	1.00918733281783	0.490353618219644	0.50175069402862	1.02309626282004	0	0.358859823953026	0.458607758175779	1.31953683250886	0.499258594777061	0.383873311762862	1.12930787543854	0.425980466874037	0.850117253521088	1.50629488600641	0	0.582952883718071	0.764741355445235	0.980564300005031	0.890004555173175	1.19309204161608	0.345879177522146	0.60394677910804	1.09177549818642	0.238009077174925	0.376970899908496	0.594925178798048	0.603048327621585	0.681889305821254	0.913447347801636	0.534344682360399	1.163436210582	0	1.24730449944139	0.412450162490722	0	0.310330371428872	0.371269085789862	0.513414274457819	0.693200041048766	0.99053186873525	0.647112420010071	1.13191385051754	0.919952985237434	0.957268743340072	0.873775890710476	0.919528669821806	0.832024196057867	0.978615538396393	0.490241869725347	1.13952189941651	0.579335676654871	0	1.37921517501073	1.15497627178292	0.461868310555224	0.97452874669422	0.867033520346981	0.972079982955346	0.615027482501492	1.08531750333313	0.485909669104042	0.769214751163459	0.564350183705859	0.416706610412726	0.270413889735853	0.517186261347671	0.355242810894055	0.598271595953941	0.77006535647349	0.569618240084232	0.694552756382264	0.417761796492174	0.62441705737498	1.18799911787328	0.396660067451419	1.00557754743066	0.86309966502565	0.439281479484857	0.542217281771749	0.394447577237453	0.311069036068592	0.72706141104188	1.23234590144209	0	0	0.460504465767198	0.505210504958502	1.7288603299599	0.547546745244889	0.49046471376607	0	0.958848675535956	0.39644138688744	0.457015064317511	0.518156543312325	0.225393552777283	0.400622853638093	0.87391650485875	0.837225745776154	0.949672562090084	0.526335465714243	0.556416275480252	0.445080806667076	0.205062998312308	0.540351761624803	0	0.953362616006553	0.212622139073778	1.12529791019666	0.866005389367236	0.954538447072304	0.961121035606468	0	0.599212012868295	0.696659496786845	1.33517393060029	0.543306342456253	0	0	0	0.616187696134307	0	1.0217684017095	1.13821343430174	0.393075930609094	0.968478265453955	0.819710127253855	1.03799348745212	0.778076576099905	0	0.576621133962366	0.512254863098695	0	1.14408755216692	0.325511277864523	0.844202674138895	0	0.495106022781851	1.07960732523427	0.503007161129908	0	0.88712083210521	0.252839660436139	0.613193345861073	0.554618323723462	0.489799455926894	0.282299975607505	0	0.838070222964254	0.806159141143362	0.950982473524528	0.614838700244641	0.928500787669303	0.475003819242324	0.311713265355439	0.731610013480027	1.022644330457	0.477137622571836	0.774273171059285	0	0	0.586416697376198	0.327181373525161	0.465647542265354	1.32978700556929	0	0	1.61142153130492	0.817692365863963	0.623783758231735	0	0.549923436691192	0	0.413859068031896	0	0.338346239705453	0.480945990220703	0.625323214792949	0	0.392730657060778	0.289994713214639	0.485686154445008	0.853214996844589	0	0.422157233518809	0.249830238343694	0.907235463269837	0.738138546492973	0.663191363940961	0.762453624471834	0.162641523967863	0.793858644308795	0.544349630260042	0.56399670909222	0.503776099572071	0.758925721985541	0.560762214843878	0.586898087913372	0.669107603194972	0.798722171320377	0	0	0.481374445788454	0.261494026833072	1.25537695425962	0.413162992454877	0.481997402879625	0.509220249385304	0.349829761727001	0.54575427459852	0.633122028858472	0.762180579574065	0.305682898968988	0.640787057119007	0.330709356585327	0.898016801807967	0.339978725885538	0.546147906197438	0.230634724762997	0.677717426232405	0.34123557280659	0.521340133885098	0.487052939612416	0.709301295013749	0.821682194456564	0	0.388573499072579	0	0.721318563357148	0.331666099563667	0.406017441324954	0.782158125295461	0.883637334159165	0.527284736883669	0.373781827264367	0.47858995358328	0.749341791846997	0.571405910569625	0.481183796939892	0.811681145258705	0.698574650281702	0.82764697118688	0.241160292857535	0.203975441213375	0.363294712765701	0	0.364338328063835	1.11882870483014	0.786228098034717	0.623830924302057	0.169741356998779	0.74707719023076	0.76619537448575	0.444826304009973	0.550002834701514	0.802676879642408	0.559908597433701	0.885761164135488	0.586386105729228	0.597299049298346	0.747120816718969	0.3521794694002	0.530991504088792	0.162654192757887	0.302175744268986	0.232235710120203	0.677300870866301	0.377245774633158	0.857829926551539	0.457798138973355	0.269512556648951	0.819298909632347	0.697203487300386	0.658776108129763	0.803173352573867	0.854402885438056	0.727401890448738	0.682097436348074	0.509142596120029	0.663698766604795	0.957376364131068	0.628832951813358	0.512289909959725	0.754621602929752	1.18436570532711	0.616209506701527	0	1.03758050350595	0.588792791515956	0.368699241540457	1.37036030833338	0	0.739915489586032	0.89814945692597	0.74783335602812	0.306675646778959	0.763982891877842	0.766693746757068	0.413914095015203	0.961728014789343	0.977831306847535	0.755796015341562	0.506314193938097	0.592035586289661	0.772863861147521	0.429478801678567	0.746735495012361	0.666210406972927	0	0.564724342585385	0	0.821307011917729	0.56890629576167	0	0.782407475734681	0.824359880902059	1.2016027247435	0	0.662707239035631	0	0.404505356983262	0.288549628262674	0	1.09682982641668	1.12599798196318	0.366955877929653	1.17136557540233	0	0.605351869194274	0.395222416949111	0.543070557161363	0.943050181764828	0.601519679846434	0	0	0.761346624181986	0.758480142614838	0.974660125437753	0.375949173650013	0.539598133057955	0.437132907699599	0.352939456884797	0.500362253799896	0.673032003231984	1.06420737314026	0.580436220851091	0.80290530564467	0.250947413808041	0.817378643958202	0.878162599437652	0.325044321631993	0.684861855872741	0.933275502435282	0.895203919231409	0.866143631832566	1.01356359364801	0.344147380300128	1.23596209659778	0.704965445304805	0	0.472550927350485	0.458272942269628	0.248804671558066	0.371776958519747	0	0.674114457512135	0.929111842331191	1.40219854652867	0.610626314319282	0.357358452887658	0	0.608803006346729	1.09193206915308	0	0.76096889364144	1.12251135303172	0.590697239608724	0.288509679498423	1.03653948942152	0.910199343019881	0.513670449675171	0.769180120032379	0.961874103749736	0.443084970273267	0.382978304752744	0.689032455745955	0	0.473862329577463	1.10519465359754	0.463003440993423	0.617272287544239	0.900501990576134	0.571577821471498	0.412656072458529	0.511630715875316	1.03469762044705
Map3k7	0	0.702515743048716	0.604323848817779	0.60727165502773	0.607669998236129	1.22124467216352	0.390594283156279	0	0.816405310669365	1.11029461768203	0.600190740136505	0.551349643647629	0	0	0	0	0	0.658257666602003	0.539311419708014	1.34173057656383	0.685446398662298	0.528106083382911	0.631650502468764	0.77551398182053	0	0.380088308458387	0	0.55277990394365	0.756910336112894	0	0.530020301246613	0	0.648510957504644	0.730197262711107	0.994390440703065	0	0.454357528867118	0	0.64794996035003	0.801494109685317	0.717753067977477	0.447871607238906	0.332277158745426	0	0.711969930497842	0	0.405842848033317	0	0	0.337028085587322	1.20164122574566	0.650955250583307	1.73895951320324	0.647339007069936	0	0.506114909524389	0	0.495551706908784	0	0.783031761086388	0.988045248143819	0.741504776429249	1.09683960378851	0.27946917232052	0	0.497595828416654	0.517605177763137	0.811847590188484	0.899199518655932	0	0.866986309353502	0.358912547457102	1.08174793058461	0.842889426010319	0.775078021202896	0	0.625252478073567	0	0.261207237341447	0.258560736903352	0	0	0.388228054726081	0	0	0.870136912272472	0.332459233846613	0	0	0.421684153806685	0.385986406375228	0	0.37436084337225	0	0.43042741093611	0	0	0	0.60096165512141	0	0	0	0	0.544550056706352	0	0	0	0.846611641750503	0	0.768497966153644	0.922573556174595	0	0	0.427873983828052	0.230390839830947	0	0.690029730760085	0.965625516517248	0.442454833334722	0.423269462759087	0.59947020287013	0	0.520967870373738	1.11560321791406	1.07196875778941	0.288455008923745	0.913629574418682	0	0	0.264145770184603	0	0	0.457613036518751	0.621856874046817	1.01441705778903	0	0.295160123972833	0.488982020103854	0.305879761258364	0	0.296973796910487	0	0.433826830434278	0.555812976811101	0	0.903119738518247	1.2753734537428	1.21334380472009	0	0	0	0.497003502693345	0.946342432959711	0.840581736358371	0	0.268654367034552	0.710409336878675	0.545764990495537	0.612971331653594	0	0.774617587210164	0.293372202054277	0	0	0	0.925864408668572	0.826764944618354	0.279350720064859	0.2596515645323	0.69338273645331	0	0	0.235316205051502	0	0	0.373908714761196	0	0.240887336911395	0.601886100298626	0.462560736552823	0.619417556597156	0.329171443082656	0.793767733668727	0.300764372521971	0.833104015577597	0	0.480558401749652	0.469565765152253	0.75227585925196	0.440372621374801	0.790959145502274	0.941114481465361	0.804815567030876	0.424419836714401	0	0.85592293793528	0.368253970209037	0.537467677330847	0.791384974448584	1.02257912370158	0.78036081633096	1.01591998869108	0.794930661392856	0	0.930803116478838	0.424499537732712	0.707021449633854	0.623443089615201	0.762408066850456	0	0	0.840152886058814	0.77199524515796	0.849074683260742	0.842062833238231	0.500990316527461	0.512400873789191	0.632948780074127	0.979031276465568	1.18982166461161	0.765418831204365	0	1.1832382749058	0	0.630352724382635	0	0.686447025332918	0.46079891812426	0.53052789745103	0.3867973451331	0	0	0.643983576230655	0.577821755308645	0.774217948435466	0.408321295509672	1.19830833552379	0.402247662892414	0.700934616899369	0	0.391270549814841	0	0.575757817905381	0.46374590583758	0.45804594371498	0.490353618219644	0	0	0.814223656998574	0.358859823953026	0.771903979237547	0.972523937705104	0.280438511120307	0.383873311762862	0	0.235477582099902	0.512751047536666	0.531601340206881	0.350147885811336	0.782654375597557	0.928787741711517	0.692813087388278	0.25222685950426	0.283628590815384	0.602436953596027	0	0.284972262025297	0.238009077174925	0.376970899908496	0.594925178798048	1.12166540158365	0.681889305821254	0	0.302414309999638	0	1.05574314885983	0.482432099636412	0	0	0.310330371428872	0.371269085789862	0.513414274457819	0.693200041048766	0.248373605721315	0.374973740901954	0.23307310272798	0.562075428661404	0	0.18171634149535	0.561877178822424	1.18548474519965	0.808894955631777	0.490241869725347	0.535369052500265	0.943940196014339	0.646856703795868	0.401920235578384	0	0.776668120924629	0.601447135790141	1.12176447109928	0.50508957668462	0.757567718335167	0	0.272153405844399	0	0	0.416706610412726	0.270413889735853	0.517186261347671	0.995742439839925	0.598271595953941	0.77006535647349	0.324796628237498	0.790057363254321	0.793246931685116	0.734327002393329	0.902251026947085	0	0.624024902803393	0.740156569399208	0.743580500629843	0	0	0.548038170218693	0.72706141104188	0.624140072259529	0	0.725436687976536	0.460504465767198	0.505210504958502	0	0.795391043168412	0.274975810294534	0	0.850327093424466	0.28089201643588	0.625475841012377	0.783245051666517	0.564536387925117	1.00272290489011	0.381990697918464	0.597967107636342	0.423979070668504	0.207704645734647	0.221603167791036	0.558231810869482	0.375184844173858	0.390474678803693	0.474674541158031	0.335266240878159	0.781691252287406	0.605489502244276	0.243216305252425	0.426809317113849	0.730580635245213	0.694754545258512	0.34379654619164	0	1.20405147630739	0.893526609356178	0	0.554294121423405	0	0.883810860049592	0	0.847332655165787	0.211441086595246	1.07391971089379	0.3424072150646	0.491499554169713	1.03799348745212	0.330979296676184	0.924699410638792	0	0.512254863098695	0.778565279449769	0.927386776424132	1.07316878455981	0.286237892391963	0	0.495106022781851	0.678746794775485	0.503007161129908	0.492643023391126	1.09856855736776	0.252839660436139	0.613193345861073	0.554618323723462	0.489799455926894	0.282299975607505	0.631952257727165	0.628281722409173	0	0.584409678416835	0.492829191513489	0.928500787669303	0.340248945594552	0.311713265355439	0.1952209077914	0.636604023856738	0.477137622571836	0.25630494490709	0.72933938646832	0	0.335556949158819	0.770775926204576	0.465647542265354	0.713906426210414	0.737433870261861	0.975307303041891	0	0.351819904983675	0	0.310643488098391	0.218584182212002	0.605956218416443	0.22816346566963	0.485254285651314	0.47250852769173	0.480945990220703	0	1.11899158851788	0.392730657060778	0.155455262345218	0.485686154445008	0.430921604514141	0	0.838805671496159	0	0.979209297373992	0.383756122941907	0.385516443761846	0.61925417859869	0.425250678148744	0.473674072053188	0.308733469733769	0.225141127089875	0.362269367400459	0.679848358855162	0	0.874516018492581	0.389384869260287	0.266634168735022	0	0	0.345111773109804	0.468634792324091	0.889240417412442	1.02663785402726	0.657038971449017	0.366452632404997	0.813941184615606	0.793058193206717	0.258064247650684	0.925889115283823	0.305682898968988	0.261788409260327	0.462478238390467	0.27989955846715	0.339978725885538	0.166853168279511	0.230634724762997	0.77167874013101	0.476297143671416	0.672041425143555	0.272861341336893	1.12025823065352	0.435587717578244	0.743880171259637	0.388573499072579	0.2123438629777	0.583756931873959	0.580354198915073	0.511537300300278	0.782158125295461	0.536198309067483	0.348184474287424	0.373781827264367	0.598009970948518	0.245921819128763	0.571405910569625	0.481183796939892	0.245230265224836	0.339471749963827	0.743747170976175	0	0.518180464693463	0.198033362468212	0.41994181619143	0.506469527048164	0.481098763953052	0.181539495031345	0.253569708363524	0.831141404703511	0.584029602918359	0.85171229614349	0.557928733296768	0.364537047886855	0.630969840350039	0.559908597433701	0.537650207685227	0.205152674141051	0.300148396833494	0.527131799634184	0.720663212324591	0.459812304455116	0.302547977383915	0.462564743516739	0.503064849867508	0.677300870866301	0.476911922655409	0.220455561062683	0.770916985712489	0.481733904834878	0.491261580607085	0.134454764040036	0.382566283625271	0.972174485446143	0.431646335493641	0.495708527347448	0.99774771827007	0.509142596120029	0.56160094621573	0.727438237614131	0.363014603019114	0.512289909959725	0.754621602929752	1.18436570532711	0.354800075478688	0	0.474563003718588	0.588792791515956	0.637536295794406	1.25758640568552	0.390313483240201	1.03911358752321	0.677992262669018	1.33027011803287	0.306675646778959	0.763982891877842	1.0721080109308	0.705855864245403	0.430876969689425	0.977831306847535	0	0	0.592035586289661	0	0.729018083274029	0.441464222182748	0	0.45202492095042	0.923509037516685	0.673223619420907	0.614577824005907	0.56890629576167	0.59524691543723	0	0	1.2016027247435	0.857195695035293	0	0.650715988013137	0.691768175904354	0.288549628262674	0.312704870940955	0.222438515241013	0.940896875462376	0.634869947347324	0.848230690674262	0.730368384671479	0	0	0.893194275152863	0	0.601519679846434	0.637648736948557	1.15873332199987	0.997743449207821	0	0.974660125437753	0	0.539598133057955	0.437132907699599	0	0	0	0.239820790607188	0.232862980002401	0.654354005358506	0.761454268806631	0.817378643958202	0	0.570006070927126	0.90648573584465	0.933275502435282	0	1.04281392909269	0.256492034384779	0.599755535288087	1.04056587626807	0.860863612176078	0.706117817665889	0.472550927350485	0.458272942269628	0.447919047715022	0.85509115496702	0.556253387324018	0.674114457512135	0.70378110809976	0	0	0.82823495451605	0.55398275156153	0.608803006346729	0	0	0	0.464864561774219	0	0.607806929831057	0	0	0.289399644354819	0.360456114623655	0.37953336000822	0	0.875728253342887	0.507437934240909	0.43031257140728	0	1.10519465359754	0.778589622763943	0.617272287544239	0.311209916030198	0.707150974561315	0	0.511630715875316	0.545479860725519
Nop56	0.840571053980113	0	0.604323848817779	0	0.607669998236129	0	0.889505829012261	0	1.37293800810975	0	0	0.551349643647629	0	0	0.464923583100104	0	1.15566808559792	0	0	1.13750760135535	0.400297565831267	1.49968745729589	0.364853023486515	0.77551398182053	1.58789574426676	0	1.32967654906118	0.906852996267681	0	0.646531714161655	0.530020301246613	0.321038055807014	0.375891827744178	0.540523693935168	0.994390440703065	0	0.765682980089362	0	0	0.801494109685317	0.421894089513368	0	0.581307188539434	0	0.418011172427518	1.26594433081276	0.405842848033317	1.53161039300392	0	0	0	1.04203033189903	0.661566408682563	0	0.877953569227007	0	0	0.495551706908784	0.453517221996321	0	0.988045248143819	0	0	0	0.582811997457892	0	0	1.16062176242323	0.395926215684391	0.573916424105613	0	0	0	0.689230023671984	1.50756501847376	0	0.254255983176142	0	0	0.258560736903352	0	0	0	0.63294219959834	0.356303365310863	0	1.21426093117444	0.710915109777192	0	0	0	0.520096795850255	0.37436084337225	0	0	0.426651102108509	0	0.573155000447444	0.437726308538431	0	0	0.3849335816053	0.56333465980844	0.308860297627611	0.550441959961546	0.643120042791447	0	0	0.412493629885949	0.456234947707542	0	0.395139305474915	0	0.58839035712439	0.417556585488283	0	1.24856779971482	0.965625516517248	0.748195339842675	0.719798890939495	0.59947020287013	0	0	0	0	0.512110970867576	0.913629574418682	0.414450464781847	0.741243581012014	0.645623407505672	0	0	0	0.765460646245716	0.813253136847088	0.606303814026548	0.295160123972833	0.274056564355581	0.305879761258364	0.323746299241321	0.296973796910487	0.526982678091783	1.06546644398835	0.316002348621267	1.04587085778013	0	0	1.02004551070825	0	1.2550204790943	0.650992999674161	0.675899471778435	0.946342432959711	1.01420399926182	0.539244266204959	0.803463924262796	0.29628776258626	0	0	0	0.460464335633134	0.519963862155005	0.896354417063168	1.01593541585096	0.785626351625047	1.06653465480318	0.619053706201158	1.44131663387349	0.636392721612191	0.69338273645331	0	0	0	0.2860923447096	0	0.85889280807235	0.944312720111225	0.859743211654876	0.601886100298626	0.462560736552823	0.999200875443884	0.774604574565322	0.26452922864955	0.300764372521971	0.656827851988173	0.302813225799719	0.803908118943263	0	0.75227585925196	1.07762152761036	0.958408827566052	0.941114481465361	1.04895012775747	1.13641791873318	1.36529081952103	0.643039237136793	0	0	0.47197134218217	0.636556071723774	0.33217032965368	1.01591998869108	1.65872381353881	0	0	0.424499537732712	0.932990990748138	0	1.19018867926421	0.455885732790717	0.427562134439887	1.09035258852729	1.50254121862604	0	0	0.281516388738337	0.849617353863994	1.69011366058716	1.12414984270754	0.226184342894186	0.454177245994096	0	0.992692315299379	0.460616969520627	1.01405624066809	0	0.400962992818805	0.46079891812426	0	0.3867973451331	0.246205280620421	1.26291863917885	1.18202016847931	0.941761772060367	0	0.921573061641311	0	0	0	0.489471639827378	0.391270549814841	0	0.418000744161617	0	1.00918733281783	0.490353618219644	0.50175069402862	0.782858994169768	0	0.622455167694978	0.771903979237547	0.740161174000028	1.18406575777986	0	0.873594479554975	0.235477582099902	1.47041279020216	0	0.350147885811336	0.33329824094021	0.56845220027912	0.510509526562015	0.621046310149252	0.504380510412998	0	0.744743451772588	0	0.591313243990878	0.6502122777776	0.341031840903	0.603048327621585	0	0	0.722523411922564	0.438272213325138	1.05574314885983	0.806552070250711	0	0	0.546872142876085	0.371269085789862	0.513414274457819	0.693200041048766	0.447212384970139	0.647112420010071	0.23307310272798	0.696077429371146	0.236861461081481	0.468732768271074	0	0.500062466501667	0.604415496711404	0	0.882321448825388	0	0.374805920606684	0.220993923600331	0	1.2086634915913	0.345239711026733	0	0.50508957668462	0.615027482501492	0.683011275695625	0.661963143502994	0.769214751163459	0.321435552761926	0.296093722483831	0	0.517186261347671	0	0.738166569706319	0.625844468134986	0.766178668799428	0.182708697503566	0.793246931685116	0.196150397898328	0.281646085408976	1.588854699424	0	0	0.743580500629843	0.542217281771749	0	0	0	0.297530185328458	0	0	0.576571976629159	0.422520986779067	0	0.396050748787799	0	0	0.429161094603887	0.39644138688744	0.625475841012377	0.858035792668049	0.564536387925117	0.803049006665348	0.771691422734583	0	0	0.207704645734647	0	0.445080806667076	0.205062998312308	0.983167342859829	1.03777110023173	0	0.387906672244012	0.347852670594453	0	2.50200610510608	2.31897293863953	2.0188535984463	1.45515367094324	1.61593329033927	2.08061027102307	2.0159603158956	1.61544578202209	1.17021277164714	2.23068550377016	1.76395143642124	1.411117820074	1.69534395845684	1.61155805677737	1.76140470376231	1.90594558710073	1.26438812038853	1.5366252789583	1.74297284895038	1.10803273376304	1.50697678978996	2.08460073670556	1.51240427010046	1.664459402763	1.91411927401522	1.29569703583367	1.52665139891606	1.91358549804412	1.51848544892693	1.65911940006211	1.26650030187492	1.09856855736776	1.99404328609661	1.80568190359316	1.04867593357731	1.69141714063028	1.97560946609239	1.29321507385846	1.83404971593205	1.93115098612919	1.75257100865244	1.57456991458834	1.40190230684284	1.23394672739481	1.36828513869715	2.19852459202983	1.69646119407754	1.60539120788678	1.20572328941343	1.37503904291386	2.19022451457283	1.68478185794633	1.66066132353036	1.58103488695355	1.49876280758939	1.45238427952701	1.66758559870451	1.69671966950253	1.26171153008432	1.95533286675856	1.80965683181515	1.48745854301531	1.52911700032529	1.115823225586	1.79263688700898	1.79956475661407	1.61339562865264	1.19946743843009	1.58291365068009	0.392730657060778	1.10558511421559	1.98330000487909	0.96195780351065	1.94754874062616	1.99060686604203	1.66096818562457	1.32776939007158	1.79300723043991	1.82241588023353	1.66657554398401	1.24603769071644	1.53418018646157	1.67639210095235	0	1.68184855508439	1.40803315467338	1.32443447666308	2.19937056105949	1.69689322702493	1.91963787527433	1.66890781342267	1.05267196587991	1.88419445654699	1.64689243613688	1.52297128926152	1.93129537879382	1.97501241969797	1.60769165251635	1.25689478814754	1.07736903424094	1.37307228799585	1.84702353061391	1.02555131861819	1.70410504812967	1.6341516217766	1.51768928205551	1.83727740153407	1.61044829204055	1.12394490638383	1.45878368918364	1.34832558969205	1.39056482223126	1.49405378646173	1.63575100282269	1.26718091246724	0.743880171259637	1.56976379554167	0.780903072610649	1.60334471876829	1.21228824636671	0.774345386519623	1.44087201092955	1.24883326587242	1.25377700826788	1.18427520166708	1.29829402002137	1.53249538556964	1.72864617994841	0.804948659134395	1.03278653926461	1.73348156000794	0.905067440217583	1.86674220028639	1.57982177247414	1.45644382943909	1.12785487973074	1.76593229403553	0.187226225012876	1.75629669133231	0.623830924302057	1.66135303396407	1.26464016022232	1.94132896940276	0.836302115235684	1.11690509975151	1.6878689034822	1.56023019477268	0.885761164135488	1.3190635981072	1.24005898665318	1.69685249575088	1.6132117192529	1.73876328438046	1.62401816076439	0.974035415269195	0.891742348410482	1.07783078120829	1.04206617513785	1.04829286499665	1.06090868263553	1.12052632567062	1.69449461158927	1.61798209445047	1.37558296410691	0.599738672451475	1.23289135748019	1.48786614939027	0.682097436348074	0.691103892488454	0.756353156159139	1.43767244756783	1.40262146310137	1.38968038293235	1.28937060113696	0	0	1.22054412500146	0.474563003718588	1.52849715722752	1.98125882249111	1.47171894363597	1.46892399310667	0.90064484099334	0.677992262669018	1.33027011803287	1.44297246430211	1.96375724540249	1.30584376348749	1.40566615987802	1.30680389383331	1.1668467829103	0.755796015341562	1.93705435861193	1.61746464602489	0.772863861147521	1.30388874580178	1.16961210740844	2.25531571220527	1.35036972758813	0.923509037516685	1.35662096606587	1.37949157561269	1.78973663738074	2.01743063144931	0.782407475734681	1.57775725170185	1.50153854954683	0.517715033130126	1.34046008579861	1.66481319894591	1.60781684459098	1.61328797675066	1.61804804962733	1.25102764447534	1.12599798196318	0.366955877929653	1.02277418731171	1.14810571433085	1.32849643004608	0.677803638918128	1.35770255673568	1.7414664217761	1.2460217867449	1.17275605855427	1.80876664983691	1.34936771433976	1.18497719905131	0.688093368688889	1.31906198784059	0.729048517905433	1.78157150237588	1.37747743930747	0.83238544323392	1.35633056952696	1.23593002155636	1.35784885743855	1.40666066602907	1.66505571938532	1.26130888883594	1.50795293980264	1.40496033247043	1.08787399645346	0.707259190199654	1.49912724695567	0	1.36790183981601	1.24306614338015	0.6497561328458	0.99573444934181	0.570690621594523	1.53232329358576	1.50189155486741	0.880932025576684	1.03053291342697	0	2.10762693744429	1.52104796830517	2.09840082148453	1.26033578484195	1.78381399681179	1.43777779187863	1.25730076345285	1.60180661148233	1.38583468414243	1.2718240897043	1.0211059813524	1.10321984136485	0.607806929831057	1.12480560140483	1.37904005590973	0.985730442651428	0.360456114623655	0.869402062235732	0.983172463929133	1.0535988360256	1.14762889243481	0.591505115670765	1.53505137323797	0	1.27990214596121	1.48624700173086	1.03895809442324	1.52673430460994	0.859946160750587	0.939792301525489	1.86399129350867
Rpl21	1.76408980248823	1.55589945052963	2.31661859385907	1.794350105355	1.79507966428671	1.94315021557927	2.40330058787772	1.73304777904222	1.80087941882736	1.47999334026001	1.45653638887567	1.9300400547372	1.30095791264762	1.85215935002981	1.63827527936851	2.2853827061738	2.01911082520277	1.05189654133801	1.66611581937444	1.89523023491092	2.06720745716531	2.3083293132076	1.83907815694973	1.98224945721724	1.71251839398893	2.12968337184189	1.88124658352582	2.08272839142984	1.48066521111004	1.71321476338821	1.88654207262835	1.48395508670942	1.93736987433567	1.1479637387706	1.81000475571087	1.01832717958685	1.82156295207657	1.12153390013229	1.53639570402917	1.54490075127731	1.13145289292982	2.25015276956331	0.946678131847886	1.582017607783	1.53368522139133	1.6244838669582	1.50610022229793	2.34524592092901	1.68996070462037	1.61187384135087	0.771265518092682	1.32249871940838	1.05635864995224	1.03713506377734	1.50796019508711	2.11094459518967	1.20812118554149	1.81411096872088	1.49180947384306	1.81721842288987	1.47549364288035	1.45835617804744	1.60740794841969	1.87057153049964	1.87879391897289	0.828412906656309	0	1.79435889330478	1.68196562241499	0.93640335975627	1.7638671044319	1.27876825482475	2.17565029557847	1.8405579480087	1.62976578964377	1.7017315275795	1.43232234905219	1.74199294063383	1.58640551170011	1.01937804365995	1.80632276285503	1.31400707442047	0.667238335690275	1.68970331235774	1.74295533198834	1.76785927786394	0.947072219369175	0.710915109777192	0	1.64862130104672	1.34237248584681	0.520096795850255	1.86502107971728	1.6694344266637	1.66902665362668	0	1.99107974746453	0	1.07271571228709	0.932774456000467	1.64556829261113	1.20858141964803	1.71233634362665	1.15453857055016	0.550441959961546	1.03149458436086	1.07312925880401	1.84543257961793	1.26811514635112	1.6199404800937	1.39441738176004	1.58515443986091	1.68173725700948	1.22525196488216	1.47548146243889	2.06189649554199	1.60503116071337	2.47363032112266	1.79402532369564	2.06183117857626	0.802844726597677	1.61772732357308	1.75658498596154	1.31789377779822	1.75864596779099	0.983066218791804	1.50100619257753	1.27227106372993	1.16232406198071	1.59653578860175	1.19914866155031	1.54528579517155	0.770449117649749	0.765460646245716	1.39007174874173	1.46746795131526	1.56472808373097	1.06225634506009	1.25463833146136	1.19246106030879	1.76620581870401	1.41702580936262	1.57020713679929	1.88465045315922	0.653795567060889	1.37007673324937	1.52886462376937	2.64152766409371	2.48277699964317	2.40210244826039	2.56065394463194	1.76406169157476	2.91134210799854	2.52191333298012	2.26051914137615	2.05385557833199	1.97690312742604	2.27568924329645	3.13814361435514	2.24506132219443	1.92491013090854	1.11412488732862	2.06727518583233	1.83850443902415	1.75446931575645	2.15584455585365	1.94719483898209	2.20612667190619	1.80005865254669	2.08178142267409	2.22018773420618	1.12340775972333	1.80038519330229	1.73066230511458	0.765675414089195	1.79068364667192	1.74337329976695	2.05789530887742	1.63546264449574	2.0400382951439	2.00741882497675	1.8665740938196	1.71380594758918	1.77838505574093	2.06675270397067	2.17710545839171	1.92767114491542	2.24251095850271	1.70273487129806	2.13915478833164	1.43904344208851	2.14230878558638	1.78318330035214	0.72150898265251	1.80933416559371	1.42547109131807	1.61159561544503	1.66252551800156	2.18069757196014	2.09579292100091	1.08886966433992	1.72016181006947	1.76827113807255	1.96819098866514	1.96752464187604	1.54851742015293	1.27278875556651	0.623443089615201	1.90591429502192	1.19728858925261	1.1425781040126	1.29035754967858	1.92033494774303	1.84875277089449	1.50966631473339	1.368410744894	1.46974038892431	2.3316306451524	1.25088230026739	0.819627417742551	1.49321193356316	0	0.757148825919011	2.08319265765843	1.50726770759214	0.774771996606606	2.06896842319795	1.01394327565299	1.94010378261871	1.06116122640783	1.40475757816921	1.26291863917885	0.857067856217196	1.73972566575396	1.58916434452168	1.88007224846344	0.571721252828568	1.69763064787391	0.700934616899369	1.56674725426809	1.97883359467994	0.845980218113885	1.68989928283416	1.51390531457273	1.73197938572239	1.56854952370864	0.50175069402862	1.6408500179417	1.56320783129143	1.67179499258493	0.458607758175779	1.57677038948546	1.7688270342237	1.05519101228642	1.12930787543854	1.84413324211389	0.512751047536666	1.99075672438419	2.19542630649947	1.21677563842626	1.78886459929458	1.46648116880506	1.5549855953678	1.72249111917046	1.63644317404772	1.63952324099898	2.11295079710076	1.66910676610818	1.94157479034206	1.34726040080811	0.807222985940105	1.77373707750168	0.913447347801636	1.58700604309828	1.57959929771914	1.55786630953222	1.97504159381171	1.11277991289196	0	1.36443103544375	1.78361837169722	1.20892705923044	1.67505590277331	1.47883193389923	1.53530468352502	1.35859996798729	2.08713805945407	2.31489295579427	1.60838805578173	1.56269254727512	1.44628226978943	0.808894955631777	1.56832126415749	1.01915235943631	1.59495360692033	1.31638711791843	1.60227601181512	1.15497627178292	1.37032144244526	0.97452874669422	1.56815966448212	1.45602654236019	1.48218881705237	1.59404752046718	1.89339947048286	0.769214751163459	1.84307467123199	1.60403407048267	1.73440940222404	1.21550721021127	1.38325933191366	1.62941200858547	2.00060947255585	1.72476214763606	1.72688603408775	1.70599282820805	1.28204918744686	1.48697663200772	1.77051230355692	1.00557754743066	1.31979930546869	1.32459388034612	1.35646218640565	1.80652392452057	1.53747990726181	1.43693011057723	1.60850520577195	2.1800356735125	1.75776345871294	1.98249717605702	1.67771664776262	1.44521648659805	1.30172667115038	1.9034255373276	1.96344571260186	1.71633479010557	1.52085979350246	1.1082237863537	1.72199871359366	1.26156379617411	1.16916129501837	1.69167862612606	1.69219376599503	1.29273360591683	1.64170008010852	1.31699070247838	1.73772587334159	1.58449320097959	1.46987328422187	2.18705926986478	1.38431673934128	1.34724977164407	1.71952138077361	1.87482893587119	2.25480193537905	2.59593639395855	2.7788162252642	2.34776375355986	2.69645774667137	2.88289149728185	2.61598945105475	2.84131376616346	2.97411381124598	2.8693002414962	2.81644883803153	2.56406795795302	2.42018141615597	2.62450059265313	2.31936874359489	2.21764546961087	2.64440519619473	2.11684544658457	2.61024261556423	2.58023224533127	2.60462620995043	2.49166179634256	2.551199846947	2.60890551450691	2.50108616154586	1.98933260356188	2.46946669120162	2.78124769499257	2.83062838981046	2.83954362090219	2.85256305770013	2.42671896422797	2.59778680480951	3.04445452615454	2.61382741883058	2.86117591668194	2.28593125760523	2.19045448504392	2.38751970469953	2.72951645928221	2.62101509951295	2.49377704835415	2.43022602581442	2.61426605423745	2.5454483103899	2.59322443887923	2.3386557807363	2.60969566933991	2.61206570508965	2.44353720456774	2.74473363582057	2.73537877010293	2.25518677601331	2.58140577429985	2.40733511802414	2.33086304787693	2.68144573476217	2.24873833527027	2.55298275121833	2.57588437693165	2.48223335058165	2.33467637457965	2.6275838139468	2.51255516190238	2.31119992223314	2.161450591515	2.64144392513355	2.70662074508202	2.47397344346153	2.16452238479691	2.22893568890662	2.79778172916614	2.57902520399341	2.52497033111789	2.51363676707697	2.28548118465767	2.46620265274335	2.6774344678977	2.51388751828789	2.47728630591945	2.23514849684951	2.70624100971899	2.8114114806858	2.31540733581726	2.55437935305087	2.54774119280082	2.44915654758299	2.45467551773413	2.46097922410053	2.51412628222984	3.10020560624854	2.20748752645696	2.59919063068541	2.46856825773535	2.49689513166058	2.55180829435659	2.68751316132896	2.49572909761886	2.19446900022806	2.37237263079301	2.76063501414289	2.15588073493066	2.4952614629236	2.39005446475994	2.40289605779149	2.19268042650608	2.51875444939856	2.48274513776006	2.69706920530566	2.54250038801278	2.50608435149324	2.66907435247169	2.46041100579586	2.80588824986163	2.5585980155631	2.51166505681383	2.442452430416	2.51940238054939	2.58172817744378	1.67362394336297	1.99756782807962	2.61326416240699	2.81966970461903	2.3924077589102	2.35749156681805	2.63799540758267	2.35304866837276	2.42687641863065	2.40855699625799	2.11266924966624	2.43092705472381	2.19127197958721	2.45838570270351	2.33433506229694	2.4676364136121	2.54977618167725	2.61098091522312	2.10858576450067	2.34265660936146	2.17673921334948	2.55969788864409	2.10100414183595	2.67698050071906	2.11806862448586	2.31809638391804	2.73311831005457	2.34512014311292	2.27687072720164	2.18841585967512	2.45229558056242	2.25403408062232	2.66710424103418	2.26121659969745	2.42626086802347	2.52893782483517	2.36324944127182	2.55707236154176	2.19624002600895	2.42819100190552	2.54325152405402	2.59876648075392	1.90434015871131	2.37217733165258	2.29391989409858	1.78101635444781	1.97734850247568	1.91573727674245	1.59286842198651	1.60704627034392	1.92553213587614	2.31350085999504	2.51882111843486	1.9507239151046	2.22812927591138	0.75801192243832	1.48389277204347	2.35737001146653	2.31503545089499	2.95158037583147	1.9175979177755	2.32696653914	2.79339114028418	2.57243869965684	2.83700328035494	2.23606164961748	2.46854928671078	2.7465471645041	2.59065874615825	2.83044761661652	2.55566200134481	2.34327776487418	2.51207312568295	2.25985698772383	2.37071205069676	2.33637444067422	2.1426906327239	2.10722236336646	2.84255816053659	2.83642787841568	1.71497908647225	2.45030744361802	2.65355140326227	2.46494947489422	2.51971183049033	2.42604087574699	2.49553913528131	2.21310035790461	1.96145548752163	2.34283590845051	2.35207202595365	2.39738827111164	2.16493350332872	2.16657809214081	2.39903220424833	2.34092915814335	2.09265023632308	1.91608320823238	2.31860373274621	2.51949759289886	1.9205042059314	2.19205191955182	1.20955415699998	2.48894353089663	2.09782704616752	2.69942170433152	2.34641667543951	2.12675629341002	1.66674262973459	2.22265555364315	2.40210239624688	2.4371103717125	2.29353621004157	2.24638863267996	2.44995005059728	1.72568858640385	2.24311021992715	2.56984627457255	2.49949900380776	2.15190991612652	2.56317715205935	2.36373170845054	2.26575128464558	2.47009638052158	1.9590839252254	2.06670268993174	2.28267416584023	2.12936770481354	2.37913174242835	2.50984420964039	1.89552673270597	2.89185930609011	1.83052850561226	1.75988371660854	1.99121597633018	2.13410083880732	1.67410728635506	2.88574528966733	1.11267979002672	1.97213281921653	2.30905062602756	1.97195611908937	2.32660634652716	2.43508478754438	2.02825303750618	2.58908148729123	2.45931961137313	1.34027283773611	1.99909993704517	2.28915469869138	2.33253234738571	2.34756163105516	2.11322679373495	1.4436102549717	2.04109788292354	1.9904785643614	2.24885739659353	1.85461471795422	1.86661342014834	1.83364524158738	2.1082045101951	2.48071157838793	2.16164032797047	2.35607317484092	1.94348505333081	2.20260941079994	2.64705172059068
Tgif2	0.364033745499399	0	0	0	0	0	0.390594283156279	0	0	0	0	0	0	0	0.464923583100104	0	0	0.658257666602003	0	0.534242777060376	0	0.528106083382911	0	0.329644676019639	0	0	0	0.55277990394365	0	0	0	0	0.375891827744178	0.306314245048728	0	0	0	0	0	0	0	0	0	0	0	0.4114732011124	0.405842848033317	0	0	0.337028085587322	0	0	0	0	0	0	0	0	0	0	0	0.437918617535056	1.09683960378851	0	0	0	0	0	0	0.32754365999563	0	0	0	0.689230023671984	0	0	0	0	0	0.258560736903352	0.654446508185633	0.4343408672317	0	0	0.356303365310863	0	0	0	0	0	0	0	0.37436084337225	0	0.43042741093611	0.426651102108509	0	0	0.242598587529436	0	0	0	0	0	0	0	0.673976258026017	0	0	0.253886308128313	0.408878463403431	0	0	0	0	0.566207359580426	0	0	0	0.423269462759087	0	0	0.294001915602727	0	0	0	0	0	0	0.264145770184603	0	0	0	0	0.406737025102201	0	0	0	0	0	0.296973796910487	0	0	0.316002348621267	0	0.903119738518247	0.415914046421333	0	0	0	0.650992999674161	0.279035928202171	0	0	0	0.268654367034552	0.524609247204962	0	0	0	0.460464335633134	0	0	0	0.33492080881451	0.762158756368133	0	0	0	0.287738781349947	0	0	0	0	0	0	0.421045780540534	0.434908613920821	0	0.178980412093966	0.356884234818423	0	0.26452922864955	0	0.170284567915279	0	0.268843895471154	0	0	0	0	0	0.481231938264208	0	0	0	0	0	0	0	0	0	0	0	0	0	0	0	0	0	0	0	0	0	0	0	0	0	0	0	0	0	0	0	0	0	0	0	0	0	0.246205280620421	0	0	0	0	0	0	0	0	0	0	0	0	0	0.45804594371498	0	0	0	0	0	0	0.437008831296598	0.280438511120307	0	0	0	0	0	0	0.465881172940476	0	0.287454016004864	0	0	0	0	0	0	0	0	0.346274264352967	0	0	0	0	0	0	0	0	0	0	0	0	0	0	0	0	0.236861461081481	0	0	0	0	0	0	0	0	0	0	0	0	0	0	0	0.282566835906999	0	0	0	0	0	0	0	0	0	0	0	0	0	0.150688924961879	0	0	0	0	0	0	0.311069036068592	0	0.297530185328458	0	0	0	0	0	0	0	0	0	0	0	0.292208285758155	0	0.220216876845582	0	0	0	0.379638137207454	0	0	0	0	0	0	0	0	0	0	0	0.406496183515657	0	0.696659496786845	0	0.543306342456253	0	0	1.32638380448721	0.758909203716452	0	0.367668368337962	0.385923313437849	0	0	0	0	0.330979296676184	0.410063155725841	0.774802580044212	0	0.579680118131577	0.266532223264313	0.325511277864523	0.508562608751523	1.52665139891606	0.495106022781851	0.280448065140545	0.503007161129908	0.670426459996583	0.88712083210521	0.252839660436139	0.352842717215905	1.04867593357731	0	0.282299975607505	0.631952257727165	0.197634295034951	0.269805100993581	0.950982473524528	0.492829191513489	0.323920852046861	0.475003819242324	0.311713265355439	0.498892572556377	0.848114739981297	0.650915248125205	0.25630494490709	0.237700463787328	0	0.335556949158819	0.573349948586982	0.63640579887463	0.527417292327351	0	0.688610440938942	0.636753076094951	0	1.00509312625258	0.738682146337337	0	0.244983499339918	1.115823225586	0.271747718560372	0.183394690564671	0.480945990220703	0	0	0	0	0.272015037207733	0.238469170882381	0	0.233166827271715	0.249830238343694	0.314150154009393	0.383756122941907	0	0.887720932435216	0.425250678148744	0	0.894996715824735	0	0.362269367400459	0.396498910766932	0.560762214843878	0.18192747776403	0.147257339601555	0.476979313850328	0.620808779440481	0.807983382284495	0.187349490400191	0.914319270258952	0.729878835782162	0.413162992454877	0.481997402879625	0.509220249385304	0	0.793058193206717	0.463051938228126	0.322726980677461	1.25410424505006	0	0.462478238390467	0	0.474649531376148	0.546147906197438	0.711957528776898	0.327582025366142	0.59529610884238	0.128208335395184	0.663401181054951	0	0.435587717578244	0.365664636091663	0.213019434602067	0.536430464413577	0.234430935234561	0.331666099563667	0.406017441324954	0.410861644253738	0.536198309067483	0.348184474287424	0.518742082960851	0.342985412199357	0.245921819128763	0.414605736869029	0.269201486950253	0.606583421849599	0.339471749963827	0	0.597943211327937	0.373349089915387	0.363294712765701	0.942498015743923	0.198648996261081	0	0.335165956968325	0	0.441559483592967	0.14718864480255	0.672699563545242	0.317314052466618	0.631280848658106	0.161949256417195	0.446489074230925	0.450765941020472	0.586386105729228	0.530848784041182	0.679013025007921	0.191492784491138	0.597454869236634	0.162654192757887	0.462564743516739	0.6499884520271	0.176988036062702	0.476911922655409	0.314819479676309	0.135486996875464	0.187468453452027	0	0.358963261119702	0.483330250409777	0.344136494621241	0	0	0	0	0	0	0.363014603019114	0	0	0	0	0	0.474563003718588	0	0	0	0	0.311274274504233	0.395347515019447	0	0.541095582841721	0.323659470104777	0	0	0.961728014789343	0.44003378817208	0.319430228985067	0	0.592035586289661	0	0.429478801678567	0	0	0	0	0	0	0	0.341239192225564	0.33323859075649	0.824359880902059	0	0	0	0	0	0.288549628262674	0.550618664487533	0.222438515241013	0.419126237054003	0	0	0.730368384671479	0.441173286939605	0.395222416949111	0.307924304684874	0	0.242864736384655	0.368772795348505	0.898975895107011	0.250902594009501	0	0.285097767577867	0.375949173650013	0.305729503659409	0	0	0.500362253799896	0	0.734520710576581	0	0.268416084849184	0.250947413808041	0	0	0	0.219765356250534	0.414853742459219	0	0.377839755019459	0.256492034384779	0.344147380300128	0	0	0.414048037100173	0.263904275737779	0.458272942269628	0.248804671558066	0	0.911653234731573	0	0	0	0.247219108490831	0.194536547365794	0	0	1.24569090218903	0	0.250745341300395	0.25917700795395	0	0.154606189486563	0.230897435248846	0.31559034125427	0.40779544770614	0	0.37953336000822	0	0.209689138426308	0.402602343797078	0.43031257140728	0	0	0.211434646852342	0.494891358741728	0.311209916030198	0	0	0.368306509296216	0.309448790596972
Manf	1.01419202477719	0.858068015892198	0	0.60727165502773	0	1.75509222209414	1.06888671965866	0.658099774195535	0.816405310669365	0.857249307678214	0.600190740136505	0.904771599213198	0	0.729570008606167	0.464923583100104	0.462237980394407	0.736177679617592	1.55330391018082	0.539311419708014	0.534242777060376	0.907115479056955	0	0.842097029624341	0.77551398182053	1.08045072293697	1.0474357389399	0.655642895583532	1.04586928833384	1.1828419457864	1.31570883035226	0	0.321038055807014	0.648510957504644	0.730197262711107	0	0.778818204074422	0.765682980089362	0	2.1161571337923	0	0.945820667453968	0.447871607238906	1.08912039655254	0.934263455206184	0.938910257018791	0	0.8117634180968	1.15525738596568	0	1.22557957325672	0.458171171544073	0	1.33872134888029	0.647339007069936	1.13445293272607	0.506114909524389	0.878784040092018	0	1.00134284551021	0.583314050899665	1.33780017917801	0.741504776429249	0	0.676773466152661	1.09138438987303	1.27536113038516	0	0.486048964477379	0	0.771473445096654	0	0.622536189729495	0	0.507644505467423	1.01398768424629	0	0.895359865700643	0.544324174492315	0.261207237341447	0.258560736903352	0.869737843952674	0.736217668597831	1.21579930111147	1.0175836080991	0.618523813370069	0	0.780914519503777	0	0.64666967985182	0.717440674711672	0.385986406375228	0	0	0.621108923632305	1.30586705643531	0.426651102108509	0.719116346138168	0	0.60096165512141	1.19773599553909	0	0.3849335816053	0.56333465980844	0.544550056706352	1.16396158825274	0.643120042791447	1.22552093746762	1.09789304513709	0.703733219401719	0.624486860834622	0.698324221485465	0	1.01135105405221	0.72670112341256	1.20420540641074	0.566207359580426	0.912621722293944	1.15336504776982	0.748195339842675	0.719798890939495	0.802844726597677	0.698151979381308	1.69556916010291	0.861808571811943	0	0.288455008923745	0.403906395718848	1.11674942910251	0	0.645623407505672	0.871308122079297	0.598367153759548	0.770449117649749	0	1.10164396565265	1.25355088043639	0.522813524633533	0.274056564355581	0.305879761258364	0.567973062259229	0.868623279716229	1.57281047688681	0.595990112120529	0.749136496047194	0	0	0.415914046421333	1.37529842772761	1.51095384377772	0.486582851443406	0.650992999674161	0	1.21333674917359	0.630404009588133	1.14570427200543	1.15025626344566	1.00251545818256	0.545764990495537	0	0.402499697952674	0.460464335633134	0	1.15578341639298	0	1.09531369422955	0.566357827366683	0.619053706201158	1.07664184661892	0.465637202008827	1.09917076852803	0	0.938559767970284	0.235316205051502	1.29527229422231	1.91028929843572	0.85889280807235	1.28621140323614	1.15715973615646	0.3455232740508	0.579013051074778	0.619417556597156	1.20606830527835	1.9559231685315	0.877166605278503	0.982982136224855	1.24682143136091	1.0479629802655	1.13102471922388	0.75227585925196	1.25045096653199	1.22727094736177	0.941114481465361	0	0.424419836714401	1.15919903339092	0.85592293793528	2.03986573929755	0.537467677330847	1.03314758439471	0.636556071723774	0.581140604584004	1.72016181006947	0.794930661392856	1.87813087233977	1.40467873807464	1.29347096126658	1.11723322010871	0	1.7852268429064	0.455885732790717	1.29988533270861	0.505781032863395	0	1.30163272982929	1.6026867937456	1.368410744894	1.10139937514433	1.2949357180002	1.36337114072938	1.18982166461161	0.454177245994096	1.07992500621076	0.448540582563372	1.36779622822178	1.29073634694513	0.774771996606606	0.908318028278311	1.73813486601642	1.13156804894227	1.06116122640783	0.874006335248892	1.26291863917885	1.42698302316669	0.941761772060367	1.41560052982171	1.25922327206602	0.571721252828568	1.37949751048064	1.6221629004139	1.42522968227236	1.35452161181907	1.60778803330859	0.939040525200712	0.46374590583758	1.83000995585442	1.06441566130861	1.82806156380104	1.3788626587176	1.56320783129143	0.358859823953026	0.771903979237547	0.740161174000028	0.830870132504228	0.877226065374995	0.873594479554975	1.29693076431794	1.47041279020216	0.876918302314328	2.04391214261618	0.782654375597557	1.49241932668855	1.60978353879953	1.27662368142659	0.970968092261254	1.12075498838995	0.868169364835249	1.29199965992115	1.22988956900537	0.956855115360204	1.10954666882828	1.46166964748264	0.902838609169669	1.382830339329	0.880872658186174	1.163436210582	1.55786630953222	0.482432099636412	1.11277991289196	1.12655461328374	1.15832281781533	0.854010434590624	0.696443213527489	0.510819058097644	1.34090216648465	0.860859633462803	1.2885784687466	1.01556264732113	0.848859823567973	0.953800654448222	0	0.964187242773993	0.808894955631777	0	1.13952189941651	1.08615164023973	1.43157777279377	0.910192868905058	0	1.2086634915913	0.345239711026733	0.710374954991783	0.839232138360255	1.18395521737427	1.08531750333313	1.05705282902939	0.769214751163459	0.564350183705859	0.621547088827912	1.5541565088894	0.856512696230006	0.616891290540949	1.06879524585227	0.77006535647349	1.07147528789814	1.10089389696143	0.793246931685116	1.08258333824337	1.08324313273531	0.679970616719261	0.455870606827577	0.59998822404826	0.976664876598651	1.07181730743836	0.394447577237453	0.900189253507608	1.43693011057723	0.940286568328605	0.835935747882104	0.954990018571969	1.0137466290511	1.29038036918027	1.19866832832917	0.547546745244889	1.06476356534842	1.40137842757095	1.14595575560017	0.900424177735317	0.769639800098902	1.35842044425028	0.817440575544505	1.2430534182619	1.12984755188246	0.905785189392242	0.720916636063543	0.379638137207454	1.00715664931596	0.752191098267265	0.861390413740071	0.214152745574324	0.474674541158031	1.22165525012592	1.21544049909128	0.810208045927088	1.39438481341894	0.725058018639701	1.30608727549654	0.694754545258512	1.3543257086491	1.54672849631165	1.33517393060029	1.35812045001778	0	1.54870420232589	2.23068550377016	1.34597910787577	1.29671912604309	1.1702817657604	1.78451906089367	1.35865346870904	1.11273415023569	0.819710127253855	1.86810169065207	1.67164592177945	1.39707008760678	1.20632562388719	1.20690076859869	1.67237978646525	1.04158242388103	1.07316878455981	1.46273178185947	1.22422597115103	1.35724965298234	0.962947186034777	1.2855522101724	1.17235466189205	1.09856855736776	1.00324440045373	1.26418175853334	1.17090683091249	1.69141714063028	1.77512682431902	1.50992930502617	1.22572153957514	0.657185466318832	1.09378623146775	1.20529244183799	1.40190230684284	1.58069698601874	1.45747176239531	1.0028762613312	1.30058922980269	0.927902378641487	1.43925291631202	1.44084954431541	1.29320469603992	1.52431180595511	0.770775926204576	1.37829439244842	1.32978700556929	1.77693983208641	1.19795682516017	1.17144404296568	1.93333485391447	1.49630724181461	0.547366477551671	0.902912919720017	1.46687956090636	1.46710672253022	0.940804793592702	1.65582772812541	0.93396392891765	1.78034815821622	1.03098417928147	1.35786400664061	1.21146489173271	1.05667383799742	1.37775124690786	0.969980057202748	0.946437788099067	1.26885150128009	1.50711831651782	1.49030006632955	1.34173965002845	1.76946854944867	1.75506133431406	0.793858644308795	1.26236028743427	1.32995965253745	1.34589597776682	1.71481116933447	1.10080281314327	1.22305394854955	1.21901662878687	1.32249006361533	2.0100254768834	1.55433979640823	1.04951032164332	1.22171426887832	0.540267111901334	1.19517364086628	0.935634998710126	0.845212789509816	0.984292460751401	1.07736903424094	1.57548901949341	0.925889115283823	1.02555131861819	1.45763623798328	1.80999385749603	1.3218932471432	1.49248166940572	1.03595850776808	0.938969878423786	1.07838923785048	1.44904654041404	1.31966364023102	1.16241204789731	1.81935898392092	1.57474814048637	1.46239987560277	0.885964504975704	1.14142896565693	0.95015227407228	0.580354198915073	0.848593987225069	1.59027727926959	1.08274816692197	1.49965421182811	1.18427520166708	1.40450098082931	1.646571570418	1.63261397151124	1.2001386662966	1.17159449003329	1.28947290519619	1.32509693096554	1.15803369588723	1.42858515588657	1.28966579263068	1.12785487973074	1.4590692559262	0.974034930411334	1.38405285015966	0.623830924302057	1.46715996743957	1.46745506403868	1.35637194124012	1.05396203886046	1.5422888359004	1.01520908009628	1.05697674235702	1.23089307073768	1.25589383613121	1.13276004842478	1.36629396593745	1.87245992190449	1.39709958775052	1.51310651632671	1.27904739956821	1.24950962406897	1.25866368903944	1.28128727815315	1.244697047493	1.2856818451702	0.805880359067894	1.57040315964255	0.766531646932486	1.2040625194849	1.54768088543567	1.15080788806094	1.27241701874487	1.30613138390501	1.20145278044645	0.756353156159139	1.14424376373831	1.50502153847056	0.98334563353052	1.05725887442295	0.993715310746651	1.26889910377425	1.75427044743825	1.03758050350595	1.22571812896141	1.1725913782554	0.81447955653382	1.46892399310667	0.548362063223131	0.89814945692597	1.17105076173446	1.14889862435754	1.49131925219395	1.40501262854214	0.931595905022738	0.430876969689425	1.32578745617906	0.561202297362242	0.840916151569077	0.96146519201158	1.50398648778491	0	1.32873623544466	0.883950097163325	1.48863469437578	0.564724342585385	1.47338211754211	1.65794830745531	0.56890629576167	0.797672513586947	0.782407475734681	1.2702604070189	0	1.11023216986604	1.34046008579861	0.798722576429282	1.70319016436007	1.10133180293981	1.37104287938819	1.17688850287831	1.73875831303294	1.02028556492591	1.17136557540233	1.30578871838491	1.07910364575129	0.89792239936511	0.893194275152863	0.943050181764828	1.07352836879664	1.84982531825613	0.547227251245954	1.09786471325203	0.449446977554919	1.19723142240676	1.18875175788247	0.539598133057955	1.16122740847256	1.1369541100718	1.08127341211001	1.07186176595021	0.595127797100935	1.28784621111671	0.268416084849184	0.761454268806631	1.13401421407945	0	0.325044321631993	0.684861855872741	1.11754877126494	1.00708681657015	1.43894858752664	1.01356359364801	0.344147380300128	1.32101826184224	0.860863612176078	1.57961639328687	1.46466685731891	1.00957984831792	1.09155093008893	1.10794421571679	0.911653234731573	1.2257200321035	0.70378110809976	1.40219854652867	1.26033578484195	1.33390064315205	0.220470419536512	1.47141142211998	0.688019679782152	1.22325657117101	0.99729601540179	1.12251135303172	1.61545416473338	0.775301076499967	1.12480560140483	1.46853829714288	1.1582955673306	0.895209831741794	1.04653404667442	1.17274089750967	0.659342404832782	0.911570378553329	1.37644979298316	1.036540571572	0.59201596657585	1.31228008891936	0.824661967634587	0.900501990576134	1.46910507453323	0.70409958116776	0.636993415517679	1.26429002676037
Ercc6l2	0	0.292315412481959	0	0	0	0	0	0	0.351136678667822	0.51775267075746	0	0	0	0	0	0.462237980394407	0	0	0	0	0.907115479056955	0	0	0.329644676019639	0	0	0	0	0	0	0	0	0	0	0	0	0	0	0	0	0.421894089513368	0	0	0	0.711969930497842	0	0	0	0	0	0.458171171544073	0	0	0	0	0	0.661930979528947	0	0.76445158072424	0	0.445874683060281	0.437918617535056	0	0	0	0	0	0	0	0.32754365999563	0	0.622536189729495	0	0.842889426010319	0.460734401099423	0	0	0	0	0	0	0.967832833320892	0	0	0.826119067821252	0	0.581591084430959	0.710915109777192	0	0	0	0.860586694202357	0	0	0	0.426651102108509	0	0.573155000447444	0	0	0	0	0	0.308860297627611	0	0	0	0	0	0	0.408878463403431	0.395139305474915	0	0	0	0	0	0.734363142388855	0	0.423269462759087	0	0	0	0	0	0	0	0	0	0.472942979094929	0	0	0	0.454161183335584	0	0.24514970844282	0	0.488982020103854	0	0	0	0.297779333409529	0.433826830434278	0	0	0	0	0.780273787332844	0	0.486582851443406	0.650992999674161	0	0	0	0	0.803463924262796	0.29628776258626	0	0	0	0	0.293372202054277	0.309343509815213	0	0	0.566357827366683	1.14540360570906	0	0	0	0	0	0.235316205051502	0	0	0.645489204628926	0	0	0	0	0	0.576460219913919	0.26452922864955	0	0.170284567915279	0	0.268843895471154	0.469565765152253	0	0.244207477716914	0.337713470696489	0.661384312758131	0	0.424419836714401	1.15919903339092	0	0	0	0	0.368058145410706	0	0	0	0	0.70519361362039	0.424499537732712	0.414694524047331	0	0	0	0	0	0	0	0.631622368541483	0.281516388738337	0	0	0	0.56622607182235	0	0	0	0	0	0.774771996606606	0.400962992818805	0	0	0	0.246205280620421	0	0	0.577821755308645	0.576146035836313	0	0	0	0	0	0	0	0	0.258490178803601	0	0	0	0	0	0	0	0	0	0	0	0	0	0	0	0.18045112204577	0	0.287454016004864	0.621046310149252	0	0	0	0	0	0.376970899908496	0	0.346274264352967	0.902838609169669	0	0	0	1.05574314885983	0	0	0	0	0.641462209541048	0	0.693200041048766	0.248373605721315	0	0.23307310272798	0.224243069052216	0.588892983140812	0.18171634149535	0	0	0.604415496711404	0	0.535369052500265	0	0	0	0	0.461868310555224	0	0	0.686032594291893	0.249330961905366	0	0.272153405844399	0	0	0.296093722483831	0.483098344668102	0	0	0	0.457305882441438	0.324796628237498	0.182708697503566	0.159403223291164	0	0.150688924961879	0.396660067451419	0.253663324447375	0	0	0	0	0	0	0.297530185328458	0	0.725436687976536	0	0.123458151315849	0	0	0.274975810294534	0	0	0.593919853035862	0	0.292208285758155	0	0	0	0	0.583411083458096	0.207704645734647	0	0.171282907446478	0	0.540351761624803	0	0.335266240878159	0	0	0	0.725058018639701	0	0	0.599212012868295	0.851380946213171	0.382872569881787	0.543306342456253	0	0.554294121423405	0.868581992336922	0	0.366453436980673	0	0.211441086595246	0.393075930609094	0.3424072150646	0.491499554169713	0.375500250325204	0.579282692453109	0.410063155725841	0.576621133962366	0	0.331234003561617	0.266532223264313	0	0	0	0.277856693230224	0.499273949273173	0.282772623873709	0	0.451739173553069	0	0.352842717215905	0.554618323723462	0	0.282299975607505	0	0.197634295034951	0	0	0.35387380802054	0.928500787669303	0.340248945594552	0	0.1952209077914	0	0.927902378641487	0.629490506296157	0.72933938646832	0.842455652847079	0.335556949158819	0.327181373525161	0	0.298052607026838	0	0	0.368186974758572	0	0	0.310643488098391	0.397894651962875	0.244983499339918	0	0	0.590809240765372	0	0	0	0	0.514621550194818	0.272015037207733	0	0	0.233166827271715	0.249830238343694	0.552948437291452	0.271415643436589	0.385516443761846	0.251363648151855	0.162641523967863	0	0	0.698317784719796	0.503776099572071	0	0.560762214843878	0.469208194486587	0.275616776931638	0.927650112036332	0	0	0.481374445788454	0.261494026833072	0	0.413162992454877	0.269733186562386	0.509220249385304	0	0.54575427459852	0	0.762180579574065	0.305682898968988	0.261788409260327	0.462478238390467	0.149693970805529	0.339978725885538	0	0.417961112997021	0.17712538783771	0.701652958968876	0.34392275220447	0	0.416221885374364	0.167134035948701	0.199431772044998	0.213019434602067	0.536430464413577	0.84225287174235	0.580354198915073	0	0.517347318782005	0.303551319009599	0.441727958024382	0	0.47858995358328	0.245921819128763	0.706950793644553	0	0.442097138955266	0.184051837902649	0.168776075920796	0.435358264176673	0.203975441213375	0.198033362468212	0.231829433154597	0	0.187226225012876	0	0.455717628862667	0.169741356998779	0.27549591976322	0	0	0.257116445465448	0.301321693506706	0.559908597433701	0.250515408935116	0.205152674141051	0	0.129927198225325	0.3521794694002	0.209794946817833	0.722912703959641	0.111157519132814	0.420656980813526	0.771223638341848	0.142121694198771	0.220455561062683	0.254815884114214	0.269512556648951	0	0.252982680494841	0.270528350182505	0.344136494621241	0.238908446220513	0.495708527347448	0.903161645730401	0.509142596120029	0.172524020626193	0.428413412689438	0	0	0.318824914594244	0	0.354800075478688	0	0	0.337084205735468	0.637536295794406	0	0.390313483240201	0	0	0.442209157587209	0	0.567837014040276	0	0	0	0	0.319430228985067	0	0.592035586289661	0.459264301634423	0	0	0	0.762263549965472	0	0.39218732045531	0	0.56890629576167	0	0	0	0	0	0.662707239035631	0	0.404505356983262	0	0.550618664487533	0.404330380127633	0	0	0	0	0.605351869194274	0	0.307924304684874	0.578748812619606	0.242864736384655	0.368772795348505	0	0.250902594009501	0.449446977554919	0.285097767577867	0	0	0	0.352939456884797	0	0.392060442074264	0.239820790607188	0	0.479865860529184	0.618389430145153	0.351653329376243	0	0	0	0.414853742459219	0.769240441714206	0	0.256492034384779	0.599755535288087	0	0.293546526877394	0.414048037100173	0.645128509316107	0	0.447919047715022	0	0.556253387324018	0	0	0	0.752476696062773	0.357358452887658	0.220470419536512	0.608803006346729	0	0	0.250745341300395	0.25917700795395	0	0.406609234288729	0	0.555164505274388	0.289399644354819	0.135077754775144	0.207642438014974	0.443084970273267	0	0.15289015321641	0.43031257140728	0.264712210558331	0	0	0.494891358741728	0	0.228693710739152	0.157203322449555	0.748402328646701	0
Rnf4	0.364033745499399	0	0	0	0.607669998236129	0.786435842500826	0.670816857697404	0	0.610561842589613	1.11029461768203	0.600190740136505	0	0.636957795134667	0.729570008606167	0.781125837330058	1.01642556705573	0.736177679617592	0	0.539311419708014	1.51127466774725	0.685446398662298	1.12741448798416	0.842097029624341	1.08293130910416	0	0.87028031862717	0	0.55277990394365	0	0	0	0.758912232190181	0.375891827744178	0.306314245048728	0.994390440703065	0.778818204074422	0.454357528867118	0.524541841605221	0	1.24070119080436	0.717753067977477	1.18195391225214	0.78056557813221	1.19944963178566	0	1.40022232910841	1.25427095744955	0	0	0.588705515894385	0.771265518092682	0	1.05635864995224	0	0.301114445758206	0	0.38472395427492	0	0	0.333564646722349	0.445874683060281	0.741504776429249	0	0.497700283782497	0.582811997457892	0	0.517605177763137	0.66213837579275	0.678864675746223	0.93640335975627	0.296249548149463	0.358912547457102	0.500644972126017	0.507644505467423	0.460734401099423	0.824262625987659	0.254255983176142	0.734911485185394	0.261207237341447	0.63414564511681	0.379793196970527	0.4343408672317	0.667238335690275	0	0.826119067821252	0.526817555869811	1.08954765107374	0.710915109777192	1.03622831540579	0.945447580002001	0	0	0.646178408365689	0	0.43042741093611	0.95425834803654	0	0.573155000447444	0.242598587529436	0.571364388378416	0.381465861876534	0.662248753238502	0	0.544550056706352	0.550441959961546	0	0	0.846611641750503	0.703733219401719	0.253886308128313	0	0.395139305474915	0	0.427873983828052	0.417556585488283	0	0.690029730760085	0.734363142388855	0	1.29088859503948	0	0	0.294001915602727	0	0.673171554657415	0.694814772561183	0.913629574418682	0	0	0.264145770184603	0.655744856393299	0.598367153759548	0.457613036518751	0	0.695176834970229	0.871185336937143	0.522813524633533	0.488982020103854	0.305879761258364	1.06898332208375	1.00420823067072	1.00619369973285	0.967079404056305	0.316002348621267	0	0.398089102084502	0.708841931253349	1.21334380472009	0.533870029422557	1.05803432815225	0.650992999674161	0.497003502693345	0.946342432959711	0.630404009588133	0.887724811085712	1.24350104551725	0.524609247204962	0	0	0	0	0.519963862155005	0.54531354305643	0	0.785626351625047	0.322715694647237	1.48866903901674	0.497509796741362	0.782232421369756	1.30007007603872	0.775585546314363	0.417814548071201	0.235316205051502	0.508329503028816	0.765675414089195	0	0.421045780540534	0.240887336911395	0.3455232740508	0.462560736552823	0.619417556597156	0.329171443082656	0.646408977157633	0.877166605278503	0.656827851988173	0.162806720678261	0.480558401749652	0.469565765152253	0	0.745190216776463	0.337713470696489	0	0	0	0.547513340966058	0.85592293793528	1.17159413558835	0.537467677330847	1.03314758439471	0	0.78036081633096	0.879357130600716	0.474412393603828	0	0.70519361362039	0	1.11723322010871	0.623443089615201	0.322844634463763	0.455885732790717	0.726175308121541	0.505781032863395	0	0	1.01586409519572	0.680898169011008	0	0.365700740828655	0.604717645867494	0.56622607182235	0	0	0.992692315299379	0	0	0	0.400962992818805	0.775106372048628	0.53052789745103	1.06116122640783	0.984321709574174	0.818769704389673	0	0.941761772060367	0.774217948435466	0.697489724777688	0	0.402247662892414	0.700934616899369	0	0.890737657132436	0	0.418000744161617	0.258490178803601	0.45804594371498	0.817990411696967	0.50175069402862	0	0.487741911047164	0	0	0.740161174000028	0.280438511120307	0.660641139110408	0.529255427584916	0.953220897832196	0.850117253521088	0	0.609035548854059	0.18045112204577	0.324052130293273	0.510509526562015	0	0.838216420181377	0.345879177522146	0.440069726156147	1.09177549818642	0.238009077174925	0.864684572133081	0.594925178798048	0.976733809682596	0.681889305821254	0	0.722523411922564	0.974742049283904	0	0.482432099636412	0.412450162490722	0	0.546872142876085	0.371269085789862	0.513414274457819	0.693200041048766	0	0.647112420010071	0.422002040486785	0.696077429371146	0.236861461081481	0.586334473629288	0.919528669821806	0.280938778304571	0	0	0.535369052500265	1.42110918762383	0.646856703795868	0.401920235578384	0	0.776668120924629	0	1.12176447109928	0.50508957668462	0.448781551758677	0.502676880282445	0.811646406079353	0	0.759681918862376	0.416706610412726	0.483098344668102	0	0.616891290540949	1.06879524585227	0.896113096579459	0.766178668799428	0.470966215049788	0.711722600321743	0.196150397898328	0.39744905575636	0	0.253663324447375	0	0.439281479484857	0.391919578816297	0.545479313385407	0.900189253507608	0.72706141104188	0.418616263174812	0	0	0.329208716272566	0.332395552966133	0	0.396050748787799	0.274975810294534	1.11194957724842	0.429161094603887	0.500035411682252	0	0.518156543312325	0.225393552777283	0.553437622708159	0.381990697918464	0.283107179306519	0	0.379638137207454	0	0.558231810869482	0.375184844173858	0.390474678803693	0	0.181597957404101	0.212622139073778	0.605489502244276	0	0	0.961121035606468	0.406496183515657	0.971448442094255	0.696659496786845	1.20405147630739	0.733649359989323	0	0.554294121423405	0.868581992336922	0.883810860049592	0.845074832072642	0.367668368337962	1.34267880965459	0.674565282245995	0.3424072150646	0.668990236685694	1.18775525725659	1.32131056807226	0.924699410638792	0.774802580044212	0.288544979101734	0.778565279449769	1.40060588531654	0	0.844202674138895	1.52665139891606	0.495106022781851	0.678746794775485	0.683424981240139	0.670426459996583	0.618783380657169	0.891623752201369	0.613193345861073	0.315243399574953	0	0.967622203230659	0.631952257727165	0.838070222964254	0.935819830316844	1.42984604268407	0.911045808304903	0.323920852046861	0.795923282250845	0.740773386899036	0.731610013480027	0.848114739981297	0.927902378641487	0.774273171059285	0.72933938646832	1.29320469603992	0.586416697376198	0.770775926204576	0.465647542265354	0.713906426210414	0.969279973318113	0.688610440938942	0.848295714709671	0	0.623783758231735	1.36530452118698	0.798482299512108	0.605956218416443	0.705835522928693	1.3384298373091	1.10363287591229	1.24479633552632	1.1080039102463	1.11899158851788	0.392730657060778	0.987214177286376	0.485686154445008	0	0.435561384440858	0.718207193398862	0.44959951652573	1.04636478133418	0.660581566106673	0.777655940030545	0.887720932435216	0.425250678148744	1.23093273826559	0.734943046723288	0.225141127089875	1.08732136312046	0.758925721985541	0.812551985687241	1.09776783834485	0.389384869260287	0.650715635757109	1.14799552675322	0.483421815933672	0.708403729359165	0.914319270258952	0.306152124308894	1.02663785402726	0.657038971449017	0.845212789509816	0.813941184615606	0.897047425294301	1.11922018899481	1.06656148868821	0.728956933483322	0.261788409260327	1.08576105584952	0.829832777775358	1.03804420928162	0.969196287688688	0.417961112997021	0.77167874013101	0.59529610884238	0.972174259915745	0.663401181054951	1.12025823065352	1.09977380221672	0.199431772044998	1.14383037980884	0.666104232585782	0.84225287174235	0	0.511537300300278	0.613599565410397	1.08274816692197	0.747317262654517	0.645353852461514	1.11440106784118	1.17319555305185	0.932980593630671	0.993593856027256	0.67970666172519	0.962413848795715	0.43935096071502	0.860478417032681	0.757010351120667	0.929856530824385	0.231829433154597	0.931929512880727	0.70803747304692	0.585862240759246	0.76774055375032	0.314841266724614	0.668862842368957	1.30552214223096	1.1171549030522	0.961016008774751	0.423652414977505	1.05697674235702	0.885761164135488	0.909114261456894	0.718302031306152	0.679013025007921	0.612226539384144	1.01286323913342	0.633174356736661	0.777949229041399	0.836538939593075	0.677300870866301	0.986540604638165	0.908934664499012	0.7013161793406	0.481733904834878	0	0.697203487300386	0.483330250409777	0.344136494621241	0.238908446220513	0.825837421230668	0.682097436348074	0.509142596120029	1.05955118285155	0.428413412689438	0.628832951813358	0.849528862182277	0.917327127831269	0.75801192243832	1.14119862817536	0	0.795149298100288	1.33711901603363	1.02391183848056	1.13049181650217	0.670392421836682	0.739915489586032	0.395347515019447	0.981640586651857	1.14889862435754	0.567837014040276	0.570036180979541	0.705855864245403	0.731090169143225	1.1668467829103	0.755796015341562	1.29133084517203	0	1.01129330076971	0.959259285877546	0.980336834092101	0.666210406972927	0.762263549965472	0	0.673223619420907	1.13878369555521	0.324342025753746	0.797672513586947	1.09137529495999	0.996002051501016	0.771301603311759	0.517715033130126	0.662707239035631	1.14438496391464	0.914708898273851	0.849489437526006	1.54227621452603	0.914540129747729	0.940896875462376	0.366955877929653	0.848230690674262	0.960868175936108	0.869967503796576	0.89792239936511	0	0	1.07352836879664	0.637648736948557	0.898975895107011	1.27233428879661	0.758480142614838	0.506736065149649	1.18875175788247	0.729048517905433	0.437132907699599	0.819799689168798	1.08127341211001	0.673032003231984	1.3118929654912	0.71745847122758	0.80290530564467	0.886618625332215	0.817378643958202	0.878162599437652	0.570006070927126	0.684861855872741	0.707259190199654	0.6251299263064	0.377839755019459	0.629877016490952	0.599755535288087	0.79761862405875	0.704965445304805	0.825400362092236	0.645128509316107	0.77141435838997	0.756300413806914	1.03053291342697	0	0.39277729545117	0.929111842331191	0.703654621848104	0.445318813139067	0.497376186000866	1.17004531057897	0.349997282328388	0.688019679782152	1.02906838714143	0.886083206917474	0.908274186283897	0.338309243097464	0.775301076499967	1.28097788278289	0.31559034125427	0.985730442651428	0.456611304097728	0.869402062235732	0.749123604475633	0.382978304752744	0.768823512224419	0.43031257140728	0.473862329577463	0.793712284304035	0.534557538412746	0.824661967634587	0.311209916030198	0	0.859946160750587	0.848657445813827	0.736344177921123
Pcmtd1	0.840571053980113	0.518278083346809	0.604323848817779	0	1.2553474213892	0.786435842500826	0.670816857697404	0.658099774195535	0	0.51775267075746	0	0	0	1.4406293087221	1.37647353675775	0.462237980394407	0	0.658257666602003	1.1458141484222	0.880656959314458	0.400297565831267	0	0.842097029624341	0.329644676019639	0.831682117939647	0.380088308458387	1.04836665997091	0.745384833580261	0	1.31570883035226	0	0	1.03880114868479	0.306314245048728	1.81000475571087	0.463341420282163	0	0.524541841605221	1.03796254419828	0.801494109685317	0.421894089513368	1.18195391225214	0.78056557813221	0.57243310144983	1.12379624943884	0.702207440209315	0.223345769930219	0.54509358332606	1.01778516901589	0.789651605535111	0	0.650955250583307	0.661566408682563	1.31694918101176	0.719959230713221	1.29096709788731	0.878784040092018	0.825474500580585	0	0.333564646722349	0	1.16275093777995	1.09683960378851	0.497700283782497	0.333242471117024	0.828412906656309	0.857039207462949	1.05728898820271	0	0.771473445096654	0.866986309353502	0	0.500644972126017	0.976082673897509	0	0	0.625252478073567	0.308717362241125	1.02678492104043	0.63414564511681	0.869737843952674	0.736217668597831	0.885190315211118	0.63294219959834	0.618523813370069	0.526817555869811	0.780914519503777	1.12231574822719	1.03622831540579	1.28755530337444	0.881094226831057	0	0.646178408365689	0.357984000347487	0.43042741093611	0.95425834803654	0.947448549021995	0	0	1.19773599553909	0	0.3849335816053	0	1.15453857055016	1.37045783016002	0.37235532468786	0.89331326617788	0	0	0.624486860834622	0.408878463403431	0	0.628368466853114	0.72670112341256	0.831209059217474	0.566207359580426	1.09461605264025	0.433087371383597	1.1715250035881	0.719798890939495	0.59947020287013	0.698151979381308	0.861896595407055	0.520955604514778	0.673171554657415	0.512110970867576	0.403906395718848	0.706656990785414	1.45778580168096	1.03496807996393	0	0	0	0.454161183335584	0.813253136847088	0.441921135492532	0.708171710803438	0.946709901944954	0.729343766048003	0.76415063518692	0.868623279716229	0.297779333409529	0.857973569224661	0.555812976811101	0.653795567060889	0.682123043776426	0.708841931253349	0.780273787332844	0.533870029422557	0	0	0.675899471778435	0	0	1.14570427200543	0.268654367034552	0.524609247204962	1.03513478419428	0	0	1.01336577066327	0.293372202054277	0.309343509815213	0	0	0.322715694647237	0.99870296613028	0.960170771583226	0.465637202008827	0.510965207927261	0.775585546314363	0	0	0.508329503028816	0.765675414089195	0.85889280807235	0.421045780540534	0.434908613920821	0	0.330772094598841	0.827208391925876	0	1.13824217487937	0.300764372521971	0.442801121660801	0.162806720678261	0.803908118943263	0.469565765152253	0	0	0.337713470696489	0.941114481465361	0.804815567030876	0	0.547513340966058	0.3723023651358	0.848420095009892	1.78930999331949	1.39059285892126	1.4150679465955	0	0.721192031142075	0.474412393603828	0.80215391245065	0	0.424499537732712	0.414694524047331	0.623443089615201	0.926146655265309	0	0.726175308121541	0.505781032863395	1.73307500640932	0.849074683260742	1.50966631473339	0.965645703963043	0.512400873789191	0	1.36337114072938	0.410569084589217	0.765418831204365	0	0.757148825919011	1.01362924127597	0.630352724382635	1.20611460964071	0	0	1.01167901976256	1.06116122640783	0.750027269599048	0	0.857067856217196	0.941761772060367	0.774217948435466	1.39316845010757	0	0.910637839240723	1.10906394529255	0.816718858013574	0.890737657132436	1.29769443443509	0.712016615197037	0.634000207747888	0	0.490353618219644	0.681850962503691	0.466112627069613	0.487741911047164	0	0	0.972523937705104	0.280438511120307	0.660641139110408	1.12930787543854	0	0	1.13316808335194	0.609035548854059	0	0.764741355445235	0.980564300005031	1.10183649448917	0.504380510412998	0.602436953596027	0.60394677910804	0.687841659595712	0.591313243990878	0.206121893313471	0.797278284883532	0.346274264352967	0.681889305821254	0	0	0.438272213325138	0	0	1.11277991289196	0	0.738069649722245	0.641462209541048	0.513414274457819	0.981048053414717	0.61303357079743	0.647112420010071	0.83854978631823	0.407337819784258	0.588892983140812	0.873775890710476	0.919528669821806	0.832024196057867	0.978615538396393	0.490241869725347	0.535369052500265	0.579335676654871	0.374805920606684	0.555107807652899	1.15497627178292	0.461868310555224	0.601447135790141	0.710374954991783	0.284070703642783	0.615027482501492	1.28494761265689	0.485909669104042	0	1.06348825267813	0.158948051694208	0.807583347870416	0	0.824128743902278	1.15853411668573	0.457305882441438	0.930414255369213	0.588981777049907	1.00430501157923	1.08258333824337	0.966276028556327	0.396660067451419	0.253663324447375	0.59998822404826	0.743580500629843	1.15089855779628	0.394447577237453	0.311069036068592	0	0.712996477840001	0	0.725436687976536	0.860935118487216	0.652581966680313	1.32950649550439	1.42620988013637	0.274975810294534	1.11194957724842	0.958848675535956	0.964371776612847	0.895644080453716	0.783245051666517	0.564536387925117	0.685996238418404	0	0.684218486641037	0.720916636063543	0.207704645734647	0.806916030780012	0.558231810869482	1.18739475103542	0.214152745574324	0.474674541158031	0.691218598028566	0.781691252287406	0.605489502244276	0.438742659311521	0.426809317113849	0.430533067431262	0	0	0	0.382872569881787	0.30807343819042	0.851452868716652	0	0	0	0	1.0217684017095	0	0	0.597058590917627	0.491499554169713	0	0	0	0	0.849478821012221	0	0.650507275968802	1.07316878455981	0	0	0	0	0.282772623873709	0.670426459996583	0.761909558550821	0	0.352842717215905	1.46755123707464	0	0.502248519715173	0	0	0.657185466318832	0	0.35387380802054	0.928500787669303	0.340248945594552	0.311713265355439	0	0.636604023856738	0.266731844476704	0.460183540780507	0.851134115922364	0	0	0.770775926204576	0.259657916489726	0	0	0.842180865436276	0	0	0	0.310643488098391	0	0.441648046437529	0.570448229968346	0.271747718560372	0.183394690564671	0.93396392891765	0	0.415457362341244	0	0.155455262345218	0.485686154445008	0.592282692957558	0.435561384440858	0.422157233518809	0.249830238343694	0	0.383756122941907	0.211198920576429	0.251363648151855	0.302525944816939	0.473674072053188	0.308733469733769	0.408833162247139	0.837419711078638	0.396498910766932	0.812551985687241	0.335831407907696	0.491545508085716	0.476979313850328	0.357788792247712	1.05267196587991	0.187349490400191	0.261494026833072	0	1.2698895256171	0.481997402879625	0.509220249385304	0.813941184615606	0.394660750534338	0.258064247650684	0.5663755207306	0	0.261788409260327	0.864020719900747	0	0.184347944517981	1.15747875935923	0.575707040497273	0.327582025366142	0.34123557280659	0.128208335395184	0	0.709301295013749	0	0	0.53789593851666	0.536430464413577	0.583756931873959	0.945354930141087	0.607000080753924	1.16456630507134	0.634976483303264	0.927680485773049	0.518742082960851	0.598009970948518	0.607917714786134	0.228612993004073	0.572436218703115	0.747861424171256	0.184051837902649	0.905067440217583	0.597943211327937	0.518180464693463	0	0.41994181619143	0.364338328063835	0.481098763953052	0.786228098034717	0.623830924302057	0.169741356998779	0.74707719023076	0.324737499711927	0.836302115235684	0.257116445465448	0	0.171900267519756	0.355632665937003	0.107815608546359	0.597299049298346	0.441594697117749	0.3521794694002	0.659789588819735	0.162654192757887	0.302175744268986	0.12283032264485	0.573660168277434	0.650689134579921	0.62260849030342	0.457798138973355	0.656824927519913	0	0.622727416120804	0.144368196554764	1.11673364796795	0.854402885438056	0.193784573720256	0.682097436348074	0.691103892488454	0	0.957376364131068	0	0	0	0.44912815718839	0.616209506701527	0	1.2326001588158	0	0.368699241540457	1.47171894363597	0.390313483240201	0	0.395347515019447	0	0.306675646778959	0	0.570036180979541	0.413914095015203	0	0	0.561202297362242	1.09124410984935	0.592035586289661	0.772863861147521	0	0	0.38754888725591	0.762263549965472	0.564724342585385	0.39218732045531	0	0.76530114041425	0.341239192225564	0.58280595005494	0	0	0.857195695035293	0	0.650715988013137	0.404505356983262	0	0.550618664487533	0.558208857708368	0	0.846008851685689	0.368151952136846	0	0.244694590647466	0	0.307924304684874	0	0.242864736384655	0.637648736948557	0	0	0.758480142614838	0.285097767577867	0	0.539598133057955	0.437132907699599	0.613342490415747	0.83238544323392	0.673032003231984	0.433150890970657	0.71745847122758	0.268416084849184	0.618389430145153	0.351653329376243	0.532480139507883	0.570006070927126	0.399868670208233	0.414853742459219	0.254196799733814	0.651476047072909	0.7747190957579	0.803193993232591	0.926437323628773	0	0.228277220698187	1.03429718733538	0.458272942269628	0	0.85509115496702	0.556253387324018	0.39277729545117	0	1.11267979002672	0.247219108490831	0.357358452887658	0.686632889684852	0.984647848860947	0.688019679782152	1.02906838714143	0.99729601540179	0.635415466692252	0.338309243097464	0.512247383445862	0.418396793429454	0	0.609423688262733	0.769180120032379	0.654110223838916	0	0.209689138426308	0.285505433000285	0.238100119532735	0.794198982562166	0	0.534557538412746	0.914212776937438	0	0.571577821471498	0.293049112888939	0.511630715875316	0.736344177921123
Grn	1.29097944594176	0.702515743048716	0.604323848817779	0.982467106793586	0	1.52334558373661	1.06888671965866	0.658099774195535	0.610561842589613	0.857249307678214	1.45653638887567	0.551349643647629	0.636957795134667	1.14697042762083	1.5159016589794	0.462237980394407	0.736177679617592	0.658257666602003	1.52079793169414	0.534242777060376	1.59767279025369	0.528106083382911	1.16395904125471	0.940970960791492	1.08045072293697	0.380088308458387	1.54902532464248	1.04586928833384	0.756910336112894	1.53406051142317	1.13056712032722	1.06254121791273	1.18862449430894	0	0.994390440703065	0	0.454357528867118	1.49292833848284	0	1.24070119080436	0.717753067977477	0.447871607238906	1.08912039655254	1.19944963178566	0.418011172427518	0.702207440209315	1.44881418425944	1.15525738596568	1.51182117193364	1.52834356014665	0.771265518092682	0.650955250583307	1.05635864995224	1.31694918101176	0.877953569227007	1.09091091528927	1.20812118554149	0.825474500580585	1.19276821578277	0.583314050899665	0.988045248143819	1.16275093777995	1.09683960378851	1.27581750639063	0.948766524227314	0.828412906656309	0.857039207462949	0	1.0796845524488	1.50216714302045	0.296249548149463	0.831007820265933	1.2809595296445	0.285664716360234	0.901636146516603	0.494709190997452	1.10790200062684	0.308717362241125	1.12849768123927	1.37470120789903	0.869737843952674	1.15580438482904	1.06407580491272	1.0175836080991	0.356303365310863	1.1252901376717	0.947072219369175	0	1.03622831540579	0.945447580002001	0.663844209176646	1.31634439186461	0.859727988319242	0.621108923632305	1.66902665362668	0.724823152951314	1.28992416567864	1.20060654150655	0.973936000916336	0.571364388378416	1.05026183942518	1.05735794575794	0	0.308860297627611	0	1.18075892670153	1.35776132107535	1.09789304513709	0.703733219401719	0.768497966153644	0.698324221485465	0.395139305474915	0.628368466853114	0.848213680296263	0.938248639627485	1.5706404627667	1.09461605264025	0.433087371383597	0.442454833334722	0.719798890939495	1.11633324726358	0.698151979381308	0.861896595407055	1.31789377779822	0.673171554657415	0.983066218791804	1.09573632869759	0.706656990785414	1.87109458698086	0.921210139880286	0	0.598367153759548	0.457613036518751	0.252617545070259	1.1818878694247	1.08048708260835	1.11884204375214	0.488982020103854	0.539835999179434	1.06898332208375	1.00420823067072	0.870442226593062	0.240230848063177	0.911108796853322	1.04587085778013	0.398089102084502	0	0.464339265703167	0.721933454695477	0.812550598360631	0.650992999674161	0.827630490634937	0.581119227041554	0	1.52067203641548	0.268654367034552	1.12181005928007	0.309629295602065	0	0.688756544443672	1.20599956076702	0.293372202054277	0.309343509815213	0	1.09531369422955	0.762158756368133	1.27334016832045	0.279350720064859	0.782232421369756	0.69338273645331	0	1.82327389833164	0.952748167004801	1.29527229422231	1.19427804936981	0.373908714761196	0.944312720111225	0.737120991305575	0.805801247210482	0.943641335511002	0.999200875443884	0.576460219913919	1.13824217487937	1.24070140694354	0.55551649516415	0.723435543307271	0.480558401749652	0.787953589335934	1.17678277646242	0.97857760638095	0.958408827566052	1.05627264110419	1.24506833468397	0.72150898265251	0.899378424407087	0.3723023651358	0.368253970209037	0.885215897217006	0	0.848056516720593	0.78036081633096	0.721192031142075	0	1.66936968335457	0.70519361362039	1.13657439536015	1.63213505805691	1.49573751213476	1.19018867926421	0	0.726175308121541	0.505781032863395	0	1.84875277089449	0.364834657515858	0.500990316527461	0.512400873789191	1.2949357180002	1.12414984270754	1.10928563702258	1.49321193356316	0	0.757148825919011	1.01362924127597	0.630352724382635	0.774771996606606	1.243438289414	1.01394327565299	0.717777511584354	0.3867973451331	0.874006335248892	0	0.857067856217196	0	1.31607459665154	1.25922327206602	1.72823507413117	1.69763064787391	1.80511325470816	1.26037438780299	0.890737657132436	1.60778803330859	0	0.258490178803601	0.771082362025406	1.06441566130861	0.281989894041512	0	0.487741911047164	0.830909143888002	1.20247168641571	1.1609867155133	1.18406575777986	0.660641139110408	0	1.29693076431794	0.850117253521088	0.531601340206881	1.13056680218872	0.869332501003777	1.06970929463939	0.510509526562015	1.5549855953678	0.970968092261254	1.12075498838995	0.744743451772588	0.687841659595712	0.430162304767215	1.2587484986116	0.341031840903	0.807222985940105	0	0.913447347801636	0.880872658186174	0.974742049283904	1.55786630953222	0.482432099636412	1.11277991289196	0.714114457617599	1.03683165148312	1.30808590944909	1.10324950426994	0.981048053414717	0.61303357079743	1.43198633520106	0.946162022725869	1.45223992320347	0.236861461081481	0.953800654448222	0.561877178822424	0.832024196057867	1.12370030511319	1.06422678661332	0.303060235090141	0.579335676654871	1.71417524649884	0.401920235578384	0.735651598653104	0.776668120924629	0.805264171158145	0.710374954991783	1.08935809414092	0.88233061013216	0.683011275695625	1.05705282902939	0.769214751163459	0.759681918862376	0.621547088827912	0.658425175338285	1.21550721021127	1.48503853369879	1.15853411668573	0	1.07147528789814	0.470966215049788	0.622980070956791	0.62441705737498	0.902251026947085	1.4839771593717	1.43031136623657	0.972594491882501	0.24354388927403	0.892063486915309	0.394447577237453	0.739514279298154	0.72706141104188	1.06746811572746	1.28488789757598	0.954990018571969	0.774808012466964	0.947383668942435	0.38042998606491	0.795391043168412	0.949055073181354	1.11194957724842	0.5900346201011	0.900424177735317	0.625475841012377	0.702425779131038	0.564536387925117	0.685996238418404	0.657843383540994	0.597967107636342	1.29273360591683	0.65426949744898	0.556416275480252	0.558231810869482	0.95334952570047	0.390474678803693	0	0.953362616006553	0.212622139073778	0.605489502244276	1.24718279713378	0.954538447072304	0.730580635245213	1.10091790870622	0.34379654619164	0.696659496786845	0.659122975089848	0.30807343819042	0	0.908905344411719	0	0.449694922225026	0	0.63595994724969	0.663807892496003	0	1.11273415023569	0.491499554169713	0.861831304450246	0	0.700097822764242	0	0.512254863098695	0.331234003561617	0.927386776424132	0	0.508562608751523	1.75858831311372	0.495106022781851	0.280448065140545	0.503007161129908	0.276327266036095	0.88712083210521	0.252839660436139	0.819617679015044	0	1.0634788860894	0.282299975607505	0.631952257727165	0.628281722409173	0	1.09378623146775	0.723592760159266	0	0.340248945594552	0.740773386899036	0.731610013480027	1.022644330457	0	0.460183540780507	0.429652867975204	0	0	0.573349948586982	0.782247493367423	0.713906426210414	0.969279973318113	0.285355636472615	0.636753076094951	0.351819904983675	0	0.310643488098391	0.218584182212002	0.441648046437529	0.705835522928693	0.485254285651314	0.696608237141029	0.269083373915998	0.4568946607278	0.415457362341244	0.392730657060778	0.408588405194104	0	0.430921604514141	1.45324824053205	0.581080181995201	0.249830238343694	0.440645983815885	0.660581566106673	0.663191363940961	0.452110074827846	0.425250678148744	0.473674072053188	0.308733469733769	0.225141127089875	0.197428762823687	0.593998563889748	0.406316105307663	0.874516018492581	0.887588878964227	0	0.620808779440481	0.807983382284495	0.345111773109804	0.914319270258952	0.306152124308894	0.227744518005608	0.481997402879625	0.199897042270609	1.12983745149338	0.394660750534338	0.905362967179663	0.5663755207306	0.888192096430486	0	0.683221632115272	0.27989955846715	0.79540899394089	0.4349432217965	0.417961112997021	0.574029766981541	0.59529610884238	0.672041425143555	0.487052939612416	1.12025823065352	0.546916840548087	0.743880171259637	0.388573499072579	0.536430464413577	0.721318563357148	1.08768572846531	1.04315904629511	0.991462059309157	0.883637334159165	0.527284736883669	0.518742082960851	0.598009970948518	0.607917714786134	0.414605736869029	0.481183796939892	0.871685350660422	0.473984749593076	0.313170661425155	0.969774599416026	0.373349089915387	0.505111131399343	0.835150404522882	0.741606685390543	0.70803747304692	0.46833445741337	1.19722405839122	0.55403709125509	0.38922305501419	0.85171229614349	0.914220950648806	0.706464147763727	0.53266147709002	0.989424256941755	0.691653440618934	0.205152674141051	0.459684613500965	0.441594697117749	0.720663212324591	1.0545213755558	0.425279913556867	0.385572603995505	0.836538939593075	1.25866368903944	0.266563999368902	0.62260849030342	0.457798138973355	0.481733904834878	0	0.622727416120804	0.382566283625271	0.803173352573867	1.15080788806094	0.997738665853645	0.99774771827007	0.845032016489163	0.756353156159139	0.957376364131068	0.838671306478004	0.695038383258828	0.917327127831269	1.3444595169446	0.823297322097261	0.785894895429309	1.39575997959072	0.337084205735468	1.41664347419419	1.13049181650217	0.390313483240201	0.548362063223131	0.89814945692597	0.981640586651857	0.730906925229489	0.323659470104777	0.570036180979541	0.705855864245403	0.430876969689425	0	0.755796015341562	0.506314193938097	0	1.01129330076971	0.959259285877546	0.980336834092101	1.06269277408903	1.18991510706802	0.564724342585385	0.673223619420907	0.353740926483066	0.56890629576167	0.341239192225564	0.782407475734681	0.61708084599433	1.50153854954683	1.31204181597996	0	0.266634341094673	0.691768175904354	0.695003879260768	0.312704870940955	0.558208857708368	1.12599798196318	0.366955877929653	1.02277418731171	0.430389828898342	0.605351869194274	0.677803638918128	0.307924304684874	1.5934997765598	0.242864736384655	0.637648736948557	0.898975895107011	0.250902594009501	0	0.974660125437753	0.375949173650013	1.02566480987682	0.972741871652059	0.819799689168798	0	0.673032003231984	0.856867210842966	1.28784621111671	0.80290530564467	0.451428842246767	0.351653329376243	1.33858286245252	1.40496033247043	0.55246643810131	0.414853742459219	1.43212165860305	0.651476047072909	0.901240769205962	1.6316662232366	0.926437323628773	0.293546526877394	0.570690621594523	0.792294046448794	0.458272942269628	1.182299333336	0.516139500199548	0.556253387324018	0.674114457512135	0.412525665805376	0.703654621848104	1.08676137441467	0.7296064521204	0.220470419536512	0.81425719566981	0.910207548003133	1.22325657117101	0.99729601540179	0.908274186283897	1.10321984136485	0.607806929831057	0.576265224731939	0.555164505274388	0.155114964953587	0.360456114623655	0.526199725675486	1.46950245616597	0.968602238924508	0.842733154385968	0.43031257140728	0.264712210558331	0.793712284304035	0.60134755856325	0.494891358741728	1.2690311031862	1.19841982665564	0.293049112888939	0	0.309448790596972
Rpl13a	1.68566909151037	1.31332781802771	1.25008839920233	0.982467106793586	0.983014579840953	0	0.889505829012261	1.33343146241184	1.13283185676681	1.11029461768203	1.91124275079339	1.54324827427782	1.02304710488313	1.14697042762083	1.21444906930898	1.83956187230659	1.67772302635986	0	0.539311419708014	1.13750760135535	1.85966382868838	1.64419805629711	1.2929249662935	1.31783405600512	1.27954206936552	1.8804463417856	0.655642895583532	1.3748484373718	1.48066521111004	1.03604138429325	1.33418278033787	1.48395508670942	1.43421970031554	0.306314245048728	0	0	1.19437308019796	0.524541841605221	1.31788751235982	1.24070119080436	0.945820667453968	1.60095085776021	0.946678131847886	0.57243310144983	1.63997746697795	1.110838327126	1.09985664867754	1.36101284670924	0.633090240786474	0.789651605535111	1.00940387907642	0	1.33872134888029	0.647339007069936	1.13445293272607	0.506114909524389	0.661930979528947	1.27159999202754	1.19276821578277	1.60215344660719	0.445874683060281	0	0	1.51535610987039	0.948766524227314	0.497595828416654	1.31184316626911	1.05728898820271	1.0796845524488	0.32754365999563	1.22829750123	0.831007820265933	1.2809595296445	1.09362973468422	1.62976578964377	0.494709190997452	0	1.15417016019924	1.22083497315964	0.906662536256908	0.869737843952674	1.45059794071727	0.667238335690275	1.29474805313751	1.14462062456409	0.870136912272472	1.21426093117444	1.63801218304597	0.64666967985182	0.717440674711672	0.881094226831057	0	0.859727988319242	1.00151454310102	1.30586705643531	1.55340867960936	1.28992416567864	1.41014597136376	1.16263022582967	0.571364388378416	1.20095320201163	0.879167809051971	0.921566808497063	1.03327157374822	1.37045783016002	1.18075892670153	1.22552093746762	1.29858714616883	1.1128662552838	1.19821034401537	0.698324221485465	0.395139305474915	1.96379734703577	0	1.34898120082463	0	1.49969834666012	0.965625516517248	1.1715250035881	0.948263409608728	0.59947020287013	0.698151979381308	1.11578786635977	0.861808571811943	0	0.694814772561183	1.09573632869759	0.706656990785414	1.16232406198071	1.03496807996393	0.380647643683125	1.11468758372747	1.20057908301789	0.252617545070259	0.695176834970229	0.441921135492532	0.708171710803438	1.16584803565364	0.539835999179434	0.76415063518692	1.00420823067072	0.526982678091783	1.15505561369763	0.911108796853322	1.04587085778013	0.682123043776426	0.415914046421333	2.01604088842978	1.89519285222554	1.79480036587456	1.04208139943235	1.64678286256549	2.09177558317567	2.02791801828038	1.52067203641548	1.78175960542625	1.87607666629864	1.26477660971022	3.17439420540819	1.38006688016719	1.01336577066327	0.704618750748951	1.9185586999105	1.01593541585096	1.43159288335997	1.78483786993815	1.81633981394442	1.96524287156828	0.909514137616984	1.20464478543914	1.20717163285466	0.417814548071201	1.22086371279735	0.977154844741816	0	1.53263016408793	1.64712206164166	1.51427145951324	1.24642487431078	1.634330940898	1.27390779014497	0.774604574565322	0.922204190470399	1.77838505574093	2.17886435801511	1.38920108365398	0.933347651179653	1.98887268848089	0.75227585925196	1.07762152761036	1.53021838907246	1.62281822003535	1.04895012775747	0.72150898265251	1.36529081952103	0	1.77550956406947	1.3474783503078	1.95134562113203	1.02257912370158	0.581140604584004	1.42862964281444	1.39546006472849	0.479393620713799	1.62923252501615	0.950445888563814	1.52605529238578	1.28000361184127	1.19018867926421	1.35821932956281	0.955870744621895	1.29035754967858	1.50254121862604	1.30163272982929	0.842062833238231	1.6549838191657	0.849617353863994	2.03263859311475	1.36337114072938	1.10928563702258	0.454177245994096	0	0.448540582563372	1.01362924127597	0.630352724382635	0	0.908318028278311	1.20663470918305	0.875469061893589	1.56471194782321	1.25701576328378	1.56946003991627	1.18202016847931	1.59181806361735	0.774217948435466	1.10456150333342	0.571721252828568	1.78461151642942	1.10906394529255	0.816718858013574	1.47120242962611	0.845980218113885	1.03579183147077	1.29674084673045	1.00918733281783	0.490353618219644	0.681850962503691	1.02309626282004	1.25717019706033	1.15042497153712	0.771903979237547	1.31953683250886	1.18406575777986	1.20625242596005	0.873594479554975	1.36716630533231	1.10198236574421	1.33701187350209	1.25766565860812	0.949111890429926	2.11477205025496	1.09841113115816	0.621046310149252	1.52860685190807	1.46063239770718	1.24984404868832	1.09177549818642	1.22988956900537	1.32189759729633	1.5392642228398	0.976733809682596	0.681889305821254	1.382830339329	1.78365464548471	1.163436210582	0	0.482432099636412	0.412450162490722	0	1.15832281781533	1.42294427898242	1.20892705923044	1.46707664476754	1.34090216648465	0.860859633462803	1.2885784687466	1.32667924021511	1.71423264849288	1.2793671936223	1.56269254727512	1.58876721876011	1.46398757373388	1.42674062198614	0	1.42110918762383	0.374805920606684	0.805217740672946	1.44957907597131	0	1.24573320560136	1.32469304849203	1.72396085119279	0.88233061013216	0.835774741461577	1.62377823162044	0.769214751163459	1.06348825267813	1.12171210922366	1.48608341254281	0.701153227363484	0.355242810894055	1.4538350438302	1.10875477632328	1.4945029743004	1.28367072426052	1.41514124360078	1.44838082376538	1.18799911787328	1.36682791505972	1.19751576415146	1.24360725910239	1.52391764880368	0.985962940062215	1.07693785077274	1.45562516607902	0	1.2817952586147	1.59368917126244	1.75776345871294	1.70384194546309	1.21496342093873	1.32950649550439	0	1.06476356534842	1.62561765605235	1.61465598201891	0.758832257834194	0.625475841012377	1.21762773927115	1.18710118909345	1.5478892302341	1.50286313748738	1.49157630314369	1.13580130997296	1.72770711650176	1.49930788732347	1.51678014548791	1.1152809327424	1.41320688390861	0.795311204456986	1.2788528468156	0.978189406783311	1.25209610340166	1.68891420589622	1.43415890210107	2.42001261440118	2.25580851188823	1.96919676546356	2.40728088909599	2.13742282288217	2.27043685616344	2.57255563607316	2.55514353120321	2.60001467413871	2.22579672173198	2.19539494509272	2.19890996977001	2.25264760099941	2.60698963282713	2.26134790277715	1.80612713098884	2.06019541595568	2.13661538179658	2.21107242913799	2.13126968567733	1.67797097886545	2.18289896602718	1.96330200513569	2.36525531117777	1.98933260356188	1.52665139891606	2.20066094521852	2.27915063544177	2.49784986773979	2.3591871045623	2.0260253931449	2.59778680480951	2.58868475097835	1.93735537063845	2.15107249814704	2.38140609305682	1.68798142288816	2.0818305548173	2.20575672739055	2.31783908428597	2.16036068264428	2.36005939601326	2.37789593176566	2.38941256468805	2.22237806964729	2.1493557286668	2.22785612811643	2.28193136249707	1.85302272555863	2.55801743696344	1.75631668183654	2.40642439546902	2.09626588974587	2.11742953927078	2.27618587499049	2.03078551348174	1.69671966950253	2.10195269961717	2.07112310315074	2.0715364900234	1.96372368256335	2.10896720874606	2.16516881460175	2.14186052172813	1.98278060908308	2.16811775050127	1.99964029238034	2.40598932423356	1.67399061848412	1.90829933850271	2.53509177277256	2.04800508354964	2.02270982070571	2.65386058285089	1.85695829437975	2.17351365351401	2.14312527703922	2.05962186359715	1.98832383512178	1.84329100539674	2.47893907223549	2.15342311311232	1.56736114247738	2.13429843972598	2.10082877176788	1.95040625634771	2.05558495564937	2.31308674558009	2.35207135960893	2.17008853528732	1.97726740250144	2.41197962208642	1.85486608803262	2.14480725157398	1.89330693964384	2.09683212172289	1.84460768373146	2.32609436863803	1.98910072156474	2.09013975367935	1.84702353061391	2.2623286188358	1.80783642892652	1.87255106192335	1.79579576444385	2.0936859446786	2.07083323224575	1.86574187151151	1.95008932135923	1.84093933709653	1.9725310808174	1.79653214863169	2.1698077086307	2.16088744735364	1.76952897765031	1.97290594935568	2.09463053115389	2.30446517223037	1.51359854979322	1.76760077990115	2.15884404987415	2.13824137317983	2.11176072071442	2.35749156681805	1.90900007174214	1.74900438403956	1.97156523281612	1.70368532894624	1.72331186753375	1.86771747315055	2.32710116269166	1.98644664710391	2.0260814242558	1.76309646181902	1.59336432276193	2.14028902523786	1.71225720258028	1.7902895965687	0.893550625741119	2.19678022207755	2.37439245429969	2.34700564718393	1.83174015940074	1.88636539655437	1.99551915524535	2.02709262586223	2.09915014956467	2.10741094512164	2.07090786471727	1.8619593295788	2.05149046848451	1.97749383866124	1.92449297440392	2.20397355580633	1.81169362449948	2.15016883475056	2.12498861147942	2.17790129064598	1.963563658134	2.19855788125609	1.06594973852714	2.03557255688987	1.6194715522315	1.45604923682042	1.44520087314966	1.21046934890662	1.30613138390501	1.78957392433122	1.80834087515271	1.43767244756783	1.76131966154109	1.20696204537459	1.47771051682943	0.993715310746651	1.38214953483079	1.5225686257952	1.95724563393973	2.28661256315577	2.20188615573911	2.09689900929433	2.10094954642425	1.81163105202295	1.98964750699265	2.10905481819429	1.85516065859613	1.90842628346377	2.3267734034667	1.72616398463051	1.44305550633163	1.32578745617906	1.95054914039951	2.18836513202995	2.51165292882957	1.92213033177505	1.85167304625023	1.32873623544466	2.39471002876814	2.26041356027929	1.18706406676893	1.98127163468947	1.80820439594626	2.16104874752698	2.01743063144931	2.18919351052724	2.00303351920105	1.50153854954683	1.74933928318451	1.56056851307114	1.54152069373731	2.48462017002308	2.2028091878478	2.28601530908052	2.1691811761777	1.64260615754167	1.77200572229175	1.30073678295652	1.93494473900657	2.10779841959023	1.58535687201527	1.96601701603817	0.578748812619606	2.22745454495215	2.04133020275689	2.79331047011785	2.13268991632356	1.18497719905131	0.841589488524002	1.79612384943606	1.521717712468	2.09652810807423	1.87337968813985	1.58888659417354	1.67231314470076	1.67603108811291	1.64924279771318	2.09193665649652	1.90480912230394	1.93285439680674	1.89160814941912	1.40496033247043	1.31020527395901	1.97103366690295	1.49912724695567	1.94268215327897	1.9259081840851	1.70913446144921	1.47214019536434	1.81260753099871	1.46753568210752	1.86367362037897	2.00182677202056	1.65720510605198	1.57581061717773	1.55232702732193	0.39277729545117	2.27188704595326	1.40219854652867	1.70394643517618	2.19508920249859	1.60016593682304	1.98742557873051	1.86403884891956	1.9459087218053	1.54973359453831	1.51625512500583	0.792095066959297	1.30293525995612	1.35080300404262	1.88336019943975	1.65003180191205	1.53175329860336	0.767525704060205	1.33207194184879	1.20462664041072	1.60460687321417	1.37644979298316	1.59848018907758	1.69503709032785	1.68167206095987	1.94514475395781	1.36688341429619	1.72897099438404	1.44493259419303	1.81383964888761	1.67857976022369
Txndc9	0.630395223364222	0.518278083346809	0.978413172606954	1.25472188678059	0	0	0.670816857697404	0	0.351136678667822	1.31210987144557	0	0.551349643647629	0	0	0.464923583100104	0.777207810839031	1.15566808559792	0	0	0.534242777060376	0.400297565831267	0.871964835122791	0	1.31783405600512	0.831682117939647	0.87028031862717	0	1.04586928833384	0	0.646531714161655	0.530020301246613	0.758912232190181	0.375891827744178	0.730197262711107	0	1.01832717958685	0.765682980089362	0.866906139984153	0	0.801494109685317	1.42335074284258	0.756165869102223	0.581307188539434	0.934263455206184	0.711969930497842	0.4114732011124	0.560153805534336	0	0	0.789651605535111	1.00940387907642	0	0	0.647339007069936	1.01438920577325	0.506114909524389	1.05692970865101	0	0	1.21700644201088	0.445874683060281	0	0	0	1.21620672017157	1.07662539082707	1.31184316626911	0	1.23255600163142	0.573916424105613	0.524548411766735	0.622536189729495	0.500644972126017	0.976082673897509	0.256642658156704	0.824262625987659	0.895359865700643	0.544324174492315	1.02678492104043	0.63414564511681	0	0.4343408672317	0	0	0.826119067821252	0	1.08954765107374	1.12231574822719	0	0.421684153806685	0.881094226831057	0	0.37436084337225	1.00151454310102	0	0.426651102108509	0.947448549021995	0	0.86434685544557	0	1.05026183942518	0.662248753238502	1.18482509478727	0	0	0.643120042791447	0.392685758499328	0.510296514124113	0.929054494170951	0.253886308128313	0.408878463403431	0.897771536206626	0.628368466853114	0.848213680296263	0.711354349709856	0.566207359580426	0.690029730760085	0	0	0	0	0	0.705870833666432	0.861808571811943	0.673171554657415	0.694814772561183	0.913629574418682	0.414450464781847	0	0.645623407505672	0.655744856393299	0.343251338804972	0	0.621856874046817	0.918872701763013	0.747473244106206	0.295160123972833	0.66582667250491	0.539835999179434	0.567973062259229	0	0	0.857973569224661	0.555812976811101	0.653795567060889	0.398089102084502	0.93516928001371	0.780273787332844	1.13706170060478	0.812550598360631	1.32255659318591	0.675899471778435	0.946342432959711	0.840581736358371	0.539244266204959	0.803463924262796	0.710409336878675	0.736697589453035	0.612971331653594	0.402499697952674	0.460464335633134	0.519963862155005	0.54531354305643	0	0.585426399482249	0.566357827366683	0	0.279350720064859	1.0224352639879	0.69338273645331	0	0.711676789453219	0.585629243993984	0.2860923447096	1.19427804936981	0.373908714761196	1.28621140323614	0.240887336911395	0.3455232740508	0.330772094598841	0.356884234818423	0	0.26452922864955	0.877166605278503	0.748834328935575	0	0.655226517752235	0.641358581313852	0.75227585925196	0.868663025865734	0.958408827566052	0.271868597545084	0.481231938264208	0	1.36529081952103	1.18064087957918	0.368253970209037	0	1.22773519763297	0.848056516720593	1.08886966433992	0.301739186009423	0	0.479393620713799	1.27019162511228	0	0.932990990748138	1.0046277098494	0.762408066850456	0.455885732790717	0.427562134439887	0.505781032863395	0	0.849074683260742	0.842062833238231	0.680898169011008	0	1.2949357180002	0.347353459157298	0.410569084589217	0.454177245994096	0	0.757148825919011	0.460616969520627	1.29073634694513	0	0.686447025332918	0	0.53052789745103	0.882576905009167	0.874006335248892	0.818769704389673	0.857067856217196	0.577821755308645	0	0	0	0.688377882454638	0	0.816718858013574	0.671838801022566	0	0.418000744161617	0.46374590583758	1.00918733281783	1.26200636977231	0	0	0	0.622455167694978	0	1.31953683250886	0	0.383873311762862	0	0.425980466874037	0.512751047536666	0.531601340206881	0.609035548854059	0.782654375597557	0.324052130293273	0.287454016004864	0.453522280231918	1.08817128893365	1.12075498838995	0.440069726156147	0.974345051001582	0.238009077174925	0.6502122777776	0.797278284883532	0.346274264352967	0.681889305821254	0	0.534344682360399	0.438272213325138	1.89065474858598	0.806552070250711	0.92897667996894	0	0.310330371428872	0	0.85113387240525	0.287647443793184	0.447212384970139	0.860859633462803	0	0	0.236861461081481	0.691574310070162	0	0.280938778304571	0.347158076045392	0.817829330604202	0	0.331013251720084	0.860549830850447	0.555107807652899	0	1.01578815706146	0	0.524581649314452	0.686032594291893	0.615027482501492	0.835774741461577	0	0	0.564350183705859	0.524350186853119	0.93738367945998	0.291631320293795	0	0.43561581541566	0.77006535647349	0.324796628237498	0.182708697503566	0.417761796492174	0.360099955888464	0.39744905575636	0.396660067451419	0.253663324447375	0.242134497334881	0.439281479484857	0.67287909043971	0	0.311069036068592	0	0.297530185328458	1.28488789757598	1.29884438993485	0.329208716272566	0.718873753554036	0.655414176157428	0.396050748787799	0.667690090900867	0	0.728610264084321	0.679761665345541	0.457015064317511	0.156721881822319	0	0.400622853638093	0.381990697918464	0.503592359389467	0.84180762692024	0.379638137207454	0.556416275480252	0.986966386437452	0.205062998312308	0.214152745574324	0	0.181597957404101	0	0.347852670594453	0.438742659311521	0	0	1.25532043307498	0.802528664910736	0.696659496786845	0.382872569881787	0.543306342456253	0	0.908905344411719	0	0.449694922225026	0.366453436980673	0.367668368337962	0.663807892496003	0.393075930609094	0.597058590917627	0.275617701361638	0.375500250325204	0.330979296676184	0.410063155725841	0	0.849478821012221	0.331234003561617	0.650507275968802	0.767557421830447	0.69037850573851	0	0.673518617137491	0.962947186034777	1.08587102011092	0.276327266036095	0.451739173553069	0.454524346432292	0.352842717215905	0.554618323723462	1.0634788860894	0.835160522291998	1.29321507385846	0.504230049882437	0.657185466318832	0.950982473524528	0.35387380802054	0.928500787669303	1.34579716861606	0.311713265355439	0.621991593580955	0.848114739981297	0.650915248125205	0.774273171059285	0.72933938646832	0.842455652847079	0	0.770775926204576	0.909530727977272	0.871058875432133	0	0.285355636472615	0.636753076094951	0.817692365863963	1.28053373612545	0.310643488098391	0.681890650093401	0.980811388507166	0.825087128143813	0	0.959995782878303	0.655714760603841	0.769463595822833	0.934502224357879	0.392730657060778	1.04814284818383	0.941489576627643	0.238469170882381	0.738022333726015	0.838805671496159	0.88365628045021	0.979209297373992	0.877296982686863	0.777655940030545	0.999054546637071	0.722869268827145	1.65714072421529	1.03296408560021	0.225141127089875	0.927817757850793	0.500104570429344	0.918115540924817	0.335831407907696	0.747341290914167	0.476979313850328	1.00110407262295	0.483421815933672	1.11931472044092	0.468634792324091	1.02669362496459	0.930400458539393	1.33217079167558	0.366452632404997	0.813941184615606	0.216651168490449	0.633122028858472	0.762180579574065	0.539524351010975	0.787295356060879	0.864020719900747	0.498440244178685	0.474649531376148	0.737235929426622	0.938969878423786	0.77167874013101	0.701652958968876	1.07093390539906	1.05899043574493	0	0.821682194456564	0.743880171259637	0.979483166816334	0.883893722516197	0.583756931873959	0	1.25499511890505	0.517347318782005	0.807400637032895	0.811106733304736	0.757747636189389	0.598009970948518	0.873249278287708	0.932980593630671	0.871847396367374	0.811681145258705	0.339471749963827	0.905067440217583	0.969774599416026	0.64469396852376	0.929856530824385	0.835150404522882	0.741606685390543	0.70803747304692	0.335165956968325	0.253569708363524	0.831141404703511	0.887293677711768	0.454617980755603	0.986521923675166	0.903170069082378	0.423652414977505	0.916994076854223	0.760611764615915	0.450750655947541	0.65962224913473	1.03188080347284	1.0651805008134	0.597454869236634	1.01821212861317	0.777949229041399	0.836538939593075	0.771223638341848	0.650689134579921	0.908934664499012	0.545705815154634	0.656824927519913	0	0.949716997324199	0.382566283625271	0	0.854402885438056	0.997738665853645	0.398031973468771	0.286600083016378	0.44791079510128	1.55740507893758	0.363014603019114	0.695038383258828	0.754621602929752	1.18436570532711	0.354800075478688	0.785894895429309	0	0.789758699049255	0.849246581528719	0	0.888994147293146	0.90064484099334	0.395347515019447	0.981640586651857	1.02796720846095	0.567837014040276	0.570036180979541	0.413914095015203	1.30680389383331	0	0.319430228985067	0	0.592035586289661	1.01129330076971	0.429478801678567	0.441464222182748	0	0.45202492095042	0	0.892406474745274	0.821307011917729	0.929421250393244	0.59524691543723	0.782407475734681	0	0	0.857195695035293	0.662707239035631	0.266634341094673	0.691768175904354	0.695003879260768	0.550618664487533	0.691566549561725	0.419126237054003	0	0	1.14810571433085	0.441173286939605	1.23103031475011	0.733356939100922	0.943050181764828	0.601519679846434	1.17275605855427	1.36478544570612	0.761346624181986	0.449446977554919	0.506736065149649	1.18875175788247	0.305729503659409	0.740344448471762	0.613342490415747	1.08127341211001	0.392060442074264	0.734520710576581	0.580436220851091	1.14956486005026	0.997870951970447	0	0.878162599437652	0.325044321631993	1.00127589321819	0.707259190199654	0.254196799733814	0.651476047072909	1.01356359364801	0.344147380300128	0.476218441861133	0.860863612176078	0.414048037100173	0.792294046448794	0.77141435838997	0.248804671558066	0.754329907857185	1.38067698916663	0.893479756016756	0.412525665805376	1.11267979002672	0.445318813139067	0.497376186000866	0.908614348050477	0.349997282328388	1.09193206915308	0.787923249362057	0.76096889364144	0	0	0.775301076499967	0.576265224731939	0	0.696824585901564	0.834171400296472	0.37953336000822	0.443084970273267	0.530660491650918	0.507437934240909	0.238100119532735	0.264712210558331	0.59201596657585	0.302484698753854	0.824661967634587	0.73978968690609	0.228693710739152	0.859946160750587	0.200992250810604	0.545479860725519
